## Supplemental tables for "Paired sequencing of IgA-bound bacteria reveals widespread associations between adaptive immunity and gut microbiome gene expression" (part 67 of 83)

### Sheet: Table S4 (continued)
	Supplemental table 4. Linear mixed-effects model results and emmeans pairwise contrasts for each bin-gene combination tested.
	Positive - Native	-1.08425	0.481369	15.8955	-2.25243	0.0387893	0.685995	0.685995	0.313614	Bin.76.locus_02085	Bin.76	serine o-acetyltransferase	0.21993	FALSE
	Negative - Native	-0.667436	0.338135	10.4097	-1.97387	0.0755193	0.685995	0.685995	0.313614	Bin.76.locus_02085	Bin.76	serine o-acetyltransferase	0.999983	FALSE
	Positive - Negative	-1.44179	0.669927	14.8615	-2.15216	0.0482395	0.683438	0.769085	0.0937358	Bin.76.locus_02086	Bin.76	methyltransferase domain-containing protein	0.245695	FALSE
	Positive - Native	-1.62462	0.611446	14.9561	-2.65702	0.0179719	0.683438	0.769085	0.0937358	Bin.76.locus_02086	Bin.76	methyltransferase domain-containing protein	0.145736	FALSE
	Negative - Native	-0.182834	0.404037	9.41503	-0.452518	0.661143	0.683438	0.769085	0.0937358	Bin.76.locus_02086	Bin.76	methyltransferase domain-containing protein	0.999983	FALSE
	Positive - Negative	-0.771989	0.336076	14.5519	-2.29707	0.0369155	0.487009	0.892799	0.999815	Bin.76.locus_02087	Bin.76	duf3822 domain-containing protein	0.213747	FALSE
	Positive - Native	-0.360827	0.311101	13.3774	-1.15984	0.266396	0.487009	0.892799	0.999815	Bin.76.locus_02087	Bin.76	duf3822 domain-containing protein	0.571707	FALSE
	Negative - Native	0.411161	0.169594	9.11846	2.42438	0.0380015	0.487009	0.892799	0.999815	Bin.76.locus_02087	Bin.76	duf3822 domain-containing protein	0.999983	FALSE
	Positive - Negative	0.90106	0.684409	14.8692	1.31655	0.207922	0.677679	0.677679	0.0865628	Bin.76.locus_02088	Bin.76	sbsa ig-like domain-containing protein	0.516154	FALSE
	Positive - Native	0.997566	0.608758	14.845	1.63869	0.122293	0.677679	0.677679	0.0865628	Bin.76.locus_02088	Bin.76	sbsa ig-like domain-containing protein	0.397387	FALSE
	Negative - Native	0.0965053	0.397092	10.0836	0.24303	0.812854	0.677679	0.677679	0.0865628	Bin.76.locus_02088	Bin.76	sbsa ig-like domain-containing protein	0.999983	FALSE
	Positive - Negative	0.627196	0.86658	13.2596	0.72376	0.481788	0.479922	0.76501	0.451984	Bin.76.locus_02090	Bin.76	fumarylacetoacetase-like c-terminal domain-containing protein	0.753548	FALSE
	Positive - Native	0.544687	0.765438	12.9817	0.711602	0.489302	0.479922	0.76501	0.451984	Bin.76.locus_02090	Bin.76	fumarylacetoacetase-like c-terminal domain-containing protein	0.752303	FALSE
	Negative - Native	-0.0825087	0.362076	9.71657	-0.227877	0.824466	0.479922	0.76501	0.451984	Bin.76.locus_02090	Bin.76	fumarylacetoacetase-like c-terminal domain-containing protein	0.999983	FALSE
	Positive - Negative	-0.0558868	0.596518	13.6071	-0.0936883	0.926722	0.693437	0.850215	0.936628	Bin.76.locus_02091	Bin.76	redox-sensing transcriptional repressor rex	0.975119	FALSE
	Positive - Native	0.198776	0.56222	14.3486	0.353556	0.728813	0.693437	0.850215	0.936628	Bin.76.locus_02091	Bin.76	redox-sensing transcriptional repressor rex	0.888647	FALSE
	Negative - Native	0.254663	0.281369	10.2351	0.905086	0.38623	0.693437	0.850215	0.936628	Bin.76.locus_02091	Bin.76	redox-sensing transcriptional repressor rex	0.999983	FALSE
	Positive - Negative	-1.32577	0.310062	7.08251	-4.27581	0.00357663	0.279223	0.922766	0.0802534	Bin.76.locus_02093	Bin.76	cata-like o-acetyltransferase%2c family 2	0.0562226	FALSE
	Positive - Native	-1.61692	0.283937	7.06516	-5.69465	0.000715466	0.279223	0.922766	0.0802534	Bin.76.locus_02093	Bin.76	cata-like o-acetyltransferase%2c family 2	0.0245496	TRUE
	Negative - Native	-0.291155	0.16576	7.01221	-1.75648	0.122355	0.279223	0.922766	0.0802534	Bin.76.locus_02093	Bin.76	cata-like o-acetyltransferase%2c family 2	0.999983	FALSE
	Positive - Negative	-1.7389	0.938316	15.4773	-1.85321	0.0830139	0.711117	0.711117	0.0283484	Bin.76.locus_02094	Bin.76	s41 family peptidase	0.314138	FALSE
	Positive - Native	-1.57257	0.91021	15.8257	-1.72771	0.103501	0.711117	0.711117	0.0283484	Bin.76.locus_02094	Bin.76	s41 family peptidase	0.360684	FALSE
	Negative - Native	0.166327	0.578801	10.9845	0.287364	0.779182	0.711117	0.711117	0.0283484	Bin.76.locus_02094	Bin.76	s41 family peptidase	0.999983	FALSE
	Positive - Negative	-0.329533	0.306235	14.3909	-1.07608	0.299603	0.8125	0.946119	0.313577	Bin.76.locus_02095	Bin.76	transcription-repair coupling factor	0.599933	FALSE
	Positive - Native	-0.041943	0.284796	14.9023	-0.147274	0.88489	0.8125	0.946119	0.313577	Bin.76.locus_02095	Bin.76	transcription-repair coupling factor	0.955279	FALSE
	Negative - Native	0.28759	0.121777	10.0975	2.36161	0.0396152	0.8125	0.946119	0.313577	Bin.76.locus_02095	Bin.76	transcription-repair coupling factor	0.999983	FALSE
	Positive - Negative	-2.03297	0.636317	15.4883	-3.1949	0.00582881	0.537572	0.950258	0.521353	Bin.76.locus_02096	Bin.76	two pore domain potassium channel family protein	0.0744792	FALSE
	Positive - Native	-1.80975	0.535072	15.1493	-3.38225	0.00405574	0.537572	0.950258	0.521353	Bin.76.locus_02096	Bin.76	two pore domain potassium channel family protein	0.0632985	FALSE
	Negative - Native	0.223222	0.22077	10.8305	1.01111	0.334022	0.537572	0.950258	0.521353	Bin.76.locus_02096	Bin.76	two pore domain potassium channel family protein	0.999983	FALSE
	Positive - Negative	-0.0247898	0.638567	15.981	-0.038821	0.969514	0.663777	0.663777	0.113275	Bin.76.locus_02097	Bin.76	l-serine ammonia-lyase	0.988515	FALSE
	Positive - Native	-0.0630183	0.609374	15.9671	-0.103415	0.918922	0.663777	0.663777	0.113275	Bin.76.locus_02097	Bin.76	l-serine ammonia-lyase	0.964598	FALSE
	Negative - Native	-0.0382285	0.401233	10.2246	-0.0952775	0.925936	0.663777	0.663777	0.113275	Bin.76.locus_02097	Bin.76	l-serine ammonia-lyase	0.999983	FALSE
	Positive - Negative	-0.22867	0.340876	15.291	-0.670832	0.512334	0.81518	0.823858	0.464122	Bin.76.locus_02098	Bin.76	gingipain domain-containing protein	0.777297	FALSE
	Positive - Native	0.135547	0.325761	15.7324	0.416093	0.682963	0.81518	0.823858	0.464122	Bin.76.locus_02098	Bin.76	gingipain domain-containing protein	0.866768	FALSE
	Negative - Native	0.364217	0.205643	10.3478	1.77111	0.105943	0.81518	0.823858	0.464122	Bin.76.locus_02098	Bin.76	gingipain domain-containing protein	0.999983	FALSE
	Positive - Negative	-0.0634738	0.489398	15.4223	-0.129698	0.898482	0.793433	0.893004	0.384342	Bin.76.locus_02101	Bin.76	duf2156 domain-containing protein	0.959913	FALSE
	Positive - Native	-0.226761	0.459758	15.8076	-0.493218	0.62864	0.793433	0.893004	0.384342	Bin.76.locus_02101	Bin.76	duf2156 domain-containing protein	0.839596	FALSE
	Negative - Native	-0.163287	0.244577	10.0132	-0.66763	0.51946	0.793433	0.893004	0.384342	Bin.76.locus_02101	Bin.76	duf2156 domain-containing protein	0.999983	FALSE
	Positive - Negative	-0.635259	0.350794	15.7636	-1.81092	0.0892523	0.848635	0.875107	0.789748	Bin.76.locus_02102	Bin.76	duf4435 domain-containing protein	0.319953	FALSE
	Positive - Native	-0.628133	0.330696	15.9999	-1.89943	0.0756892	0.848635	0.875107	0.789748	Bin.76.locus_02102	Bin.76	duf4435 domain-containing protein	0.313816	FALSE
	Negative - Native	0.0071267	0.213936	10.3383	0.0333123	0.97406	0.848635	0.875107	0.789748	Bin.76.locus_02102	Bin.76	duf4435 domain-containing protein	0.999983	FALSE
	Positive - Negative	-0.417061	0.354398	15.9658	-1.17681	0.256517	0.81679	0.873446	0.845143	Bin.76.locus_02103	Bin.76	1%2c4-dihydroxy-2-naphthoate octaprenyltransferase	0.566151	FALSE
	Positive - Native	-0.0721296	0.331107	15.887	-0.217844	0.830324	0.81679	0.873446	0.845143	Bin.76.locus_02103	Bin.76	1%2c4-dihydroxy-2-naphthoate octaprenyltransferase	0.934466	FALSE
	Negative - Native	0.344932	0.210897	10.2746	1.63554	0.132163	0.81679	0.873446	0.845143	Bin.76.locus_02103	Bin.76	1%2c4-dihydroxy-2-naphthoate octaprenyltransferase	0.999983	FALSE
	Positive - Negative	-1.70543	0.728679	16.8126	-2.34044	0.0318611	0.570752	0.929113	0.970897	Bin.76.locus_02104	Bin.76	putative beta-lactamase-inhibitor-like pepsy-like domain-containing protein	0.192844	FALSE
	Positive - Native	-1.66471	0.613677	16.5848	-2.71268	0.0150134	0.570752	0.929113	0.970897	Bin.76.locus_02104	Bin.76	putative beta-lactamase-inhibitor-like pepsy-like domain-containing protein	0.129661	FALSE
	Negative - Native	0.0407205	0.269735	11.7624	0.150965	0.882561	0.570752	0.929113	0.970897	Bin.76.locus_02104	Bin.76	putative beta-lactamase-inhibitor-like pepsy-like domain-containing protein	0.999983	FALSE
	Positive - Negative	-0.807176	0.573452	15.7697	-1.40757	0.178663	0.788897	0.847866	0.422972	Bin.76.locus_02105	Bin.76	nadh peroxidase	0.484111	FALSE
	Positive - Native	-0.791691	0.553233	15.9015	-1.43103	0.171781	0.788897	0.847866	0.422972	Bin.76.locus_02105	Bin.76	nadh peroxidase	0.467425	FALSE
	Negative - Native	0.0154845	0.292558	9.75259	0.0529278	0.958858	0.788897	0.847866	0.422972	Bin.76.locus_02105	Bin.76	nadh peroxidase	0.999983	FALSE
	Positive - Negative	-1.60117	0.592879	14.0959	-2.70067	0.0171521	0.553934	0.940802	0.477622	Bin.76.locus_02106	Bin.76	transcriptional repressor	0.133848	FALSE
	Positive - Native	-1.23229	0.544695	13.9441	-2.26234	0.0401784	0.553934	0.940802	0.477622	Bin.76.locus_02106	Bin.76	transcriptional repressor	0.223066	FALSE
	Negative - Native	0.368882	0.221243	10.2701	1.66732	0.125613	0.553934	0.940802	0.477622	Bin.76.locus_02106	Bin.76	transcriptional repressor	0.999983	FALSE
	Positive - Negative	0.226175	0.43031	15.9954	0.525609	0.606371	0.568567	0.936636	0.969868	Bin.76.locus_02107	Bin.76	serine palmitoyltransferase	0.830224	FALSE
	Positive - Native	0.229392	0.366678	15.8506	0.625597	0.540483	0.568567	0.936636	0.969868	Bin.76.locus_02107	Bin.76	serine palmitoyltransferase	0.787829	FALSE
	Negative - Native	0.00321775	0.180157	10.9321	0.0178608	0.986072	0.568567	0.936636	0.969868	Bin.76.locus_02107	Bin.76	serine palmitoyltransferase	0.999983	FALSE
	Positive - Negative	0.0914475	1.4033	10.7039	0.065166	0.949243	0.133627	0.496266	0.0252333	Bin.76.locus_02108	Bin.76	yitt family protein	0.98066	FALSE
	Positive - Native	-0.144355	1.37998	10.8841	-0.104607	0.918591	0.133627	0.496266	0.0252333	Bin.76.locus_02108	Bin.76	yitt family protein	0.964598	FALSE
	Negative - Native	-0.235803	0.823941	7.90255	-0.286189	0.782092	0.133627	0.496266	0.0252333	Bin.76.locus_02108	Bin.76	yitt family protein	0.999983	FALSE
	Positive - Negative	1.76453	0.916896	16.941	1.92446	0.07126	0.646467	0.921599	0.0683261	Bin.76.locus_02109	Bin.76	insulinase family protein	0.288929	FALSE
	Positive - Native	1.75026	0.870391	16.9733	2.01089	0.0604984	0.646467	0.921599	0.0683261	Bin.76.locus_02109	Bin.76	insulinase family protein	0.273683	FALSE
	Negative - Native	-0.0142756	0.330908	10.4334	-0.0431406	0.966404	0.646467	0.921599	0.0683261	Bin.76.locus_02109	Bin.76	insulinase family protein	0.999983	FALSE
	Positive - Negative	0.712163	0.801958	14.5034	0.88803	0.389015	0.573617	0.721762	0.167361	Bin.76.locus_02110	Bin.76	port family protein	0.678958	FALSE
	Positive - Native	0.972518	0.711762	14.3714	1.36635	0.192827	0.573617	0.721762	0.167361	Bin.76.locus_02110	Bin.76	port family protein	0.495097	FALSE
	Negative - Native	0.260356	0.394719	9.6393	0.659598	0.524957	0.573617	0.721762	0.167361	Bin.76.locus_02110	Bin.76	port family protein	0.999983	FALSE
	Positive - Negative	-0.0931499	1.05211	15.4755	-0.088536	0.930586	0.104523	0.931258	0.977599	Bin.76.locus_02111	Bin.76	cytochrome c biogenesis protein	0.975119	FALSE
	Positive - Native	-0.488629	0.937995	15.3506	-0.520929	0.609849	0.104523	0.931258	0.977599	Bin.76.locus_02111	Bin.76	cytochrome c biogenesis protein	0.827099	FALSE
	Negative - Native	-0.395479	0.279033	10.2546	-1.41732	0.18605	0.104523	0.931258	0.977599	Bin.76.locus_02111	Bin.76	cytochrome c biogenesis protein	0.999983	FALSE
	Positive - Negative	-0.0487627	1.03568	13.6759	-0.0470827	0.963128	0.309053	0.576318	0.106795	Bin.76.locus_02112	Bin.76	aminoacrylate peracid reductase rutc	0.987575	FALSE
	Positive - Native	0.018482	1.02725	14.7223	0.0179918	0.985887	0.309053	0.576318	0.106795	Bin.76.locus_02112	Bin.76	aminoacrylate peracid reductase rutc	0.994994	FALSE
	Negative - Native	0.0672447	0.495267	9.53135	0.135775	0.894824	0.309053	0.576318	0.106795	Bin.76.locus_02112	Bin.76	aminoacrylate peracid reductase rutc	0.999983	FALSE
	Positive - Negative	1.06186	0.492365	15.4747	2.15665	0.0471397	0.670459	0.747956	0.0192433	Bin.76.locus_02113	Bin.76	cytochrome c domain-containing protein	0.242243	FALSE
	Positive - Native	1.50929	0.472515	15.8837	3.19416	0.00568868	0.670459	0.747956	0.0192433	Bin.76.locus_02113	Bin.76	cytochrome c domain-containing protein	0.0760255	FALSE
	Negative - Native	0.447428	0.260674	10.8893	1.71643	0.114355	0.670459	0.747956	0.0192433	Bin.76.locus_02113	Bin.76	cytochrome c domain-containing protein	0.999983	FALSE
	Positive - Negative	0.0980997	1.25486	11.8377	0.0781756	0.938994	0.0964789	0.83122	0.221174	Bin.76.locus_02114	Bin.76	porin	0.977226	FALSE
	Positive - Native	-0.102302	1.13231	12.2254	-0.090348	0.929474	0.0964789	0.83122	0.221174	Bin.76.locus_02114	Bin.76	porin	0.972507	FALSE
	Negative - Native	-0.200402	0.392158	9.58724	-0.511023	0.620895	0.0964789	0.83122	0.221174	Bin.76.locus_02114	Bin.76	porin	0.999983	FALSE
	Positive - Negative	-0.356901	0.856115	6.81776	-0.416885	0.689575	0.0739341	0.92893	0.980943	Bin.76.locus_02115	Bin.76	thiol oxidoreductase	0.873618	FALSE
	Positive - Native	-0.597781	0.789325	6.76986	-0.757332	0.474379	0.0739341	0.92893	0.980943	Bin.76.locus_02115	Bin.76	thiol oxidoreductase	0.743898	FALSE
	Negative - Native	-0.24088	0.335421	6.13834	-0.718142	0.499079	0.0739341	0.92893	0.980943	Bin.76.locus_02115	Bin.76	thiol oxidoreductase	0.999983	FALSE
	Positive - Negative	2.67342	0.822317	10.1673	3.25109	0.00852225	0.698394	0.880534	0.946394	Bin.76.locus_02116	Bin.76	peptidase m75	0.0852955	FALSE
	Positive - Native	2.29782	0.804094	9.33946	2.85765	0.0181806	0.698394	0.880534	0.946394	Bin.76.locus_02116	Bin.76	peptidase m75	0.146585	FALSE
	Negative - Native	-0.375604	0.388006	6.70648	-0.968036	0.36663	0.698394	0.880534	0.946394	Bin.76.locus_02116	Bin.76	peptidase m75	0.999983	FALSE
	Positive - Negative	2.05499	1.34199	5.7981	1.5313	0.178274	0.285681	0.956014	0.247914	Bin.76.locus_02117	Bin.76	phosphate-selective porin o and p	0.483888	FALSE
	Positive - Native	1.90907	1.22236	5.75975	1.56179	0.171406	0.285681	0.956014	0.247914	Bin.76.locus_02117	Bin.76	phosphate-selective porin o and p	0.467425	FALSE
	Negative - Native	-0.145917	0.313136	5.21027	-0.465987	0.660059	0.285681	0.956014	0.247914	Bin.76.locus_02117	Bin.76	phosphate-selective porin o and p	0.999983	FALSE
	Positive - Negative	0.0446837	1.03857	12.9743	0.0430241	0.966337	0.107493	0.715976	0.0798427	Bin.76.locus_02118	Bin.76	s9 family peptidase	0.988515	FALSE
	Positive - Native	3.72921e-05	0.934954	13.9136	3.98865e-05	0.999969	0.107493	0.715976	0.0798427	Bin.76.locus_02118	Bin.76	s9 family peptidase	0.999969	FALSE
	Negative - Native	-0.0446464	0.412441	10.9377	-0.108249	0.915758	0.107493	0.715976	0.0798427	Bin.76.locus_02118	Bin.76	s9 family peptidase	0.999983	FALSE
	Positive - Negative	-0.417396	0.587564	14.9616	-0.710384	0.488392	0.371252	0.71982	0.959526	Bin.76.locus_02119	Bin.76	dna replication/repair protein recf	0.760611	FALSE
	Positive - Native	-0.763601	0.523267	14.9962	-1.4593	0.165113	0.371252	0.71982	0.959526	Bin.76.locus_02119	Bin.76	dna replication/repair protein recf	0.459581	FALSE
	Negative - Native	-0.346205	0.306859	9.0896	-1.12822	0.288124	0.371252	0.71982	0.959526	Bin.76.locus_02119	Bin.76	dna replication/repair protein recf	0.999983	FALSE
	Positive - Negative	-0.547522	0.640778	11.1077	-0.854464	0.410898	0.199149	0.447	0.809784	Bin.76.locus_02120	Bin.76	duf721 domain-containing protein	0.694901	FALSE
	Positive - Native	0.487137	0.657532	10.1372	0.740856	0.475592	0.199149	0.447	0.809784	Bin.76.locus_02120	Bin.76	duf721 domain-containing protein	0.74456	FALSE
	Negative - Native	1.03466	0.519923	8.89855	1.99002	0.0781561	0.199149	0.447	0.809784	Bin.76.locus_02120	Bin.76	duf721 domain-containing protein	0.999983	FALSE
	Positive - Negative	-0.981371	0.518617	15.1482	-1.89228	0.0777247	0.701118	0.859073	0.683625	Bin.76.locus_02121	Bin.76	efflux transporter outer membrane subunit	0.305997	FALSE
	Positive - Native	-1.13648	0.479559	16.0271	-2.36985	0.0306809	0.701118	0.859073	0.683625	Bin.76.locus_02121	Bin.76	efflux transporter outer membrane subunit	0.196591	FALSE
	Negative - Native	-0.155114	0.260776	11.3585	-0.594816	0.563628	0.701118	0.859073	0.683625	Bin.76.locus_02121	Bin.76	efflux transporter outer membrane subunit	0.999983	FALSE
	Positive - Negative	-1.20757	0.636735	15.9997	-1.8965	0.0760985	0.476279	0.805305	0.569355	Bin.76.locus_02122	Bin.76	efflux rnd transporter periplasmic adaptor subunit	0.300679	FALSE
	Positive - Native	-0.977683	0.582579	15.9164	-1.6782	0.112831	0.476279	0.805305	0.569355	Bin.76.locus_02122	Bin.76	efflux rnd transporter periplasmic adaptor subunit	0.384086	FALSE
	Negative - Native	0.229884	0.287244	9.88905	0.800311	0.442332	0.476279	0.805305	0.569355	Bin.76.locus_02122	Bin.76	efflux rnd transporter periplasmic adaptor subunit	0.999983	FALSE
	Positive - Negative	-2.16849	0.702591	16.1746	-3.08642	0.00700747	0.706702	0.896306	0.717168	Bin.76.locus_02123	Bin.76	multidrug efflux rnd transporter permease subunit	0.0793333	FALSE
	Positive - Native	-2.17491	0.653007	15.8977	-3.33061	0.00426794	0.706702	0.896306	0.717168	Bin.76.locus_02123	Bin.76	multidrug efflux rnd transporter permease subunit	0.0643135	FALSE
	Negative - Native	-0.00641668	0.339896	11.2615	-0.0188784	0.985268	0.706702	0.896306	0.717168	Bin.76.locus_02123	Bin.76	multidrug efflux rnd transporter permease subunit	0.999983	FALSE
	Positive - Negative	1.7442	0.994374	13.8977	1.75407	0.101432	0.492704	0.97235	0.813935	Bin.76.locus_02124	Bin.76	tlpa family protein disulfide reductase	0.350125	FALSE
	Positive - Native	1.75976	0.933298	13.7819	1.88553	0.0806149	0.492704	0.97235	0.813935	Bin.76.locus_02124	Bin.76	tlpa family protein disulfide reductase	0.326045	FALSE
	Negative - Native	0.0155628	0.260295	7.79959	0.0597889	0.953827	0.492704	0.97235	0.813935	Bin.76.locus_02124	Bin.76	tlpa family protein disulfide reductase	0.999983	FALSE
	Positive - Negative	-1.38159	1.17779	6.693	-1.17304	0.280829	0.167758	0.69409	0.905247	Bin.76.locus_02125	Bin.76	duf485 domain-containing protein	0.589409	FALSE
	Positive - Native	-1.58692	1.19058	6.71739	-1.3329	0.225995	0.167758	0.69409	0.905247	Bin.76.locus_02125	Bin.76	duf485 domain-containing protein	0.535573	FALSE
	Negative - Native	-0.205329	0.478109	5.94493	-0.429461	0.682716	0.167758	0.69409	0.905247	Bin.76.locus_02125	Bin.76	duf485 domain-containing protein	0.999983	FALSE
	Positive - Negative	-2.11524	0.860547	17.9928	-2.45801	0.0243415	0.80538	0.907077	0.96061	Bin.76.locus_02126	Bin.76	phosphoenolpyruvate carboxykinase (atp)	0.16778	FALSE
	Positive - Native	-2.0864	0.836674	17.9722	-2.49369	0.0226194	0.80538	0.907077	0.96061	Bin.76.locus_02126	Bin.76	phosphoenolpyruvate carboxykinase (atp)	0.16984	FALSE
	Negative - Native	0.0288348	0.46544	11.3109	0.0619516	0.951683	0.80538	0.907077	0.96061	Bin.76.locus_02126	Bin.76	phosphoenolpyruvate carboxykinase (atp)	0.999983	FALSE
	Positive - Negative	-0.162778	1.0891	13.3558	-0.149461	0.883423	0.115196	0.774249	0.922851	Bin.76.locus_02127	Bin.76	gliding motility protein gldn	0.956677	FALSE
	Positive - Native	-0.205346	0.976384	14.3209	-0.210313	0.836387	0.115196	0.774249	0.922851	Bin.76.locus_02127	Bin.76	gliding motility protein gldn	0.934466	FALSE
	Negative - Native	-0.0425685	0.436867	10.9686	-0.0974404	0.924134	0.115196	0.774249	0.922851	Bin.76.locus_02127	Bin.76	gliding motility protein gldn	0.999983	FALSE
	Positive - Negative	-1.33418	0.671333	19.3832	-1.98736	0.0611985	0.17682	0.452319	0.00974905	Bin.76.locus_02128	Bin.76	gliding motility protein gldm	0.274453	FALSE
	Positive - Native	-1.25911	0.638368	19.1081	-1.97239	0.0632133	0.17682	0.452319	0.00974905	Bin.76.locus_02128	Bin.76	gliding motility protein gldm	0.282456	FALSE
	Negative - Native	0.0750675	0.409473	13.2714	0.183327	0.857313	0.17682	0.452319	0.00974905	Bin.76.locus_02128	Bin.76	gliding motility protein gldm	0.999983	FALSE
	Positive - Negative	0.372931	0.801534	14.3528	0.465271	0.648718	0.0995411	0.625987	0.729376	Bin.76.locus_02130	Bin.76	gliding motility protein gldl	0.853885	FALSE
	Positive - Native	0.162682	0.779435	14.2469	0.208718	0.837623	0.0995411	0.625987	0.729376	Bin.76.locus_02130	Bin.76	gliding motility protein gldl	0.934466	FALSE
	Negative - Native	-0.210249	0.422208	8.74227	-0.497975	0.630787	0.0995411	0.625987	0.729376	Bin.76.locus_02130	Bin.76	gliding motility protein gldl	0.999983	FALSE
	Positive - Negative	0.293789	0.585612	14.9887	0.501679	0.623182	0.465006	0.517231	0.213893	Bin.76.locus_02131	Bin.76	gliding motility-associated lipoprotein gldk	0.838709	FALSE
	Positive - Native	0.202169	0.607697	14.8322	0.332681	0.744031	0.465006	0.517231	0.213893	Bin.76.locus_02131	Bin.76	gliding motility-associated lipoprotein gldk	0.892755	FALSE
	Negative - Native	-0.0916201	0.350689	9.55511	-0.261257	0.799438	0.465006	0.517231	0.213893	Bin.76.locus_02131	Bin.76	gliding motility-associated lipoprotein gldk	0.999983	FALSE
	Positive - Negative	-0.564573	0.972426	14.3579	-0.580582	0.570523	0.353043	0.509007	0.251387	Bin.76.locus_02132	Bin.76	type ix secretion system membrane protein porp/sprf	0.804773	FALSE
	Positive - Native	-0.00660662	0.89664	15.19	-0.0073682	0.994217	0.353043	0.509007	0.251387	Bin.76.locus_02132	Bin.76	type ix secretion system membrane protein porp/sprf	0.997701	FALSE
	Negative - Native	0.557966	0.493282	10.5007	1.13113	0.283172	0.353043	0.509007	0.251387	Bin.76.locus_02132	Bin.76	type ix secretion system membrane protein porp/sprf	0.999983	FALSE
	Positive - Negative	-1.27247	0.783938	14.644	-1.62318	0.125876	0.444022	0.661036	0.00565387	Bin.76.locus_02133	Bin.76	port family protein	0.393245	FALSE
	Positive - Native	-0.717917	0.692736	14.7654	-1.03635	0.316715	0.444022	0.661036	0.00565387	Bin.76.locus_02133	Bin.76	port family protein	0.622321	FALSE
	Negative - Native	0.554555	0.432497	9.20608	1.28221	0.231113	0.444022	0.661036	0.00565387	Bin.76.locus_02133	Bin.76	port family protein	0.999983	FALSE
	Positive - Negative	-2.08689	0.400695	13.0353	-5.20818	0.000167192	0.601611	0.97272	0.500657	Bin.76.locus_02134	Bin.76	sdr family nad(p)-dependent oxidoreductase	0.0101476	TRUE
	Positive - Native	-1.85489	0.359987	12.8258	-5.15266	0.000193977	0.601611	0.97272	0.500657	Bin.76.locus_02134	Bin.76	sdr family nad(p)-dependent oxidoreductase	0.0111952	TRUE
	Negative - Native	0.232007	0.134997	9.47405	1.71861	0.11812	0.601611	0.97272	0.500657	Bin.76.locus_02134	Bin.76	sdr family nad(p)-dependent oxidoreductase	0.999983	FALSE
	Positive - Negative	0.103848	0.587496	12.1205	0.176764	0.862613	0.226545	0.841438	0.0138044	Bin.76.locus_02135	Bin.76	n-acetyltransferase family protein	0.951924	FALSE
	Positive - Native	0.0178052	0.570028	11.5743	0.0312357	0.975614	0.226545	0.841438	0.0138044	Bin.76.locus_02135	Bin.76	n-acetyltransferase family protein	0.992804	FALSE
	Negative - Native	-0.0860428	0.267099	8.36051	-0.322138	0.755256	0.226545	0.841438	0.0138044	Bin.76.locus_02135	Bin.76	n-acetyltransferase family protein	0.999983	FALSE
	Positive - Negative	0.170576	0.450437	14.3277	0.37869	0.71047	0.623549	0.839812	0.848583	Bin.76.locus_02136	Bin.76	4-hydroxythreonine-4-phosphate dehydrogenase pdxa	0.885317	FALSE
	Positive - Native	0.225462	0.419638	15.2739	0.537277	0.598817	0.623549	0.839812	0.848583	Bin.76.locus_02136	Bin.76	4-hydroxythreonine-4-phosphate dehydrogenase pdxa	0.820837	FALSE
	Negative - Native	0.0548862	0.234784	10.4597	0.233773	0.819673	0.623549	0.839812	0.848583	Bin.76.locus_02136	Bin.76	4-hydroxythreonine-4-phosphate dehydrogenase pdxa	0.999983	FALSE
	Positive - Negative	0.763096	1.22098	12.8279	0.624985	0.542939	0.510504	0.817799	0.529126	Bin.76.locus_02137	Bin.76	ndp-sugar synthase	0.792465	FALSE
	Positive - Native	0.700603	1.08995	13.2557	0.642785	0.531325	0.510504	0.817799	0.529126	Bin.76.locus_02137	Bin.76	ndp-sugar synthase	0.779158	FALSE
	Negative - Native	-0.062493	0.433766	9.55223	-0.144071	0.888438	0.510504	0.817799	0.529126	Bin.76.locus_02137	Bin.76	ndp-sugar synthase	0.999983	FALSE
	Positive - Negative	-1.21537	0.969411	15.2568	-1.25372	0.228816	0.271342	0.423072	0.00757415	Bin.76.locus_02138	Bin.76	atp-grasp domain-containing protein	0.542522	FALSE
	Positive - Native	-1.00923	0.973478	15.2128	-1.03672	0.316064	0.271342	0.423072	0.00757415	Bin.76.locus_02138	Bin.76	atp-grasp domain-containing protein	0.622162	FALSE
	Negative - Native	0.206141	0.540286	9.95124	0.38154	0.710823	0.271342	0.423072	0.00757415	Bin.76.locus_02138	Bin.76	atp-grasp domain-containing protein	0.999983	FALSE
	Positive - Negative	-0.253848	0.960299	9.49328	-0.264343	0.797165	0.223275	0.891645	0.50375	Bin.76.locus_02139	Bin.76	cdp-alcohol phosphatidyltransferase family protein	0.922684	FALSE
	Positive - Native	-0.19416	0.97479	9.85305	-0.199181	0.846171	0.223275	0.891645	0.50375	Bin.76.locus_02139	Bin.76	cdp-alcohol phosphatidyltransferase family protein	0.935197	FALSE
	Negative - Native	0.0596885	0.328216	7.20885	0.181857	0.860703	0.223275	0.891645	0.50375	Bin.76.locus_02139	Bin.76	cdp-alcohol phosphatidyltransferase family protein	0.999983	FALSE
	Positive - Negative	-1.18631	0.789901	15.9975	-1.50184	0.152619	0.427401	0.559455	0.232735	Bin.76.locus_02140	Bin.76	had family hydrolase	0.437627	FALSE
	Positive - Native	-1.3958	0.770628	15.9593	-1.81125	0.0889642	0.427401	0.559455	0.232735	Bin.76.locus_02140	Bin.76	had family hydrolase	0.342834	FALSE
	Negative - Native	-0.209496	0.508561	10.092	-0.411938	0.688998	0.427401	0.559455	0.232735	Bin.76.locus_02140	Bin.76	had family hydrolase	0.999983	FALSE
	Positive - Negative	-1.44274	0.577778	17.2296	-2.49705	0.0229322	0.753779	0.827925	0.995179	Bin.76.locus_02141	Bin.76	inositol-3-phosphate synthase	0.161635	FALSE
	Positive - Native	-1.73334	0.541887	16.7322	-3.19872	0.00534576	0.753779	0.827925	0.995179	Bin.76.locus_02141	Bin.76	inositol-3-phosphate synthase	0.0734621	FALSE
	Negative - Native	-0.290602	0.352763	11.5371	-0.823787	0.426763	0.753779	0.827925	0.995179	Bin.76.locus_02141	Bin.76	inositol-3-phosphate synthase	0.999983	FALSE
	Positive - Negative	-0.165106	0.608906	14.9768	-0.271152	0.789976	0.294361	0.923322	0.107393	Bin.76.locus_02142	Bin.76	duf1593 domain-containing protein	0.916568	FALSE
	Positive - Native	-0.420266	0.567453	14.9324	-0.740619	0.470411	0.294361	0.923322	0.107393	Bin.76.locus_02142	Bin.76	duf1593 domain-containing protein	0.742047	FALSE
	Negative - Native	-0.255161	0.183084	8.59923	-1.39368	0.198377	0.294361	0.923322	0.107393	Bin.76.locus_02142	Bin.76	duf1593 domain-containing protein	0.999983	FALSE
	Positive - Negative	-0.752968	0.800718	15.1256	-0.940366	0.361806	0.374732	0.917487	0.877363	Bin.76.locus_02143	Bin.76	glycosyl hydrolase family 43	0.657645	FALSE
	Positive - Native	0.135032	0.806062	15.1049	0.167521	0.869183	0.374732	0.917487	0.877363	Bin.76.locus_02143	Bin.76	glycosyl hydrolase family 43	0.947509	FALSE
	Negative - Native	0.888	0.245893	9.38488	3.61133	0.00527319	0.374732	0.917487	0.877363	Bin.76.locus_02143	Bin.76	glycosyl hydrolase family 43	0.999983	FALSE
	Positive - Negative	0.636718	0.522022	14.9687	1.21971	0.241444	0.789848	0.833554	0.965357	Bin.76.locus_02144	Bin.76	methionyl-trna formyltransferase	0.554966	FALSE
	Positive - Native	0.849489	0.466145	14.9998	1.82237	0.0883947	0.789848	0.833554	0.965357	Bin.76.locus_02144	Bin.76	methionyl-trna formyltransferase	0.342247	FALSE
	Negative - Native	0.212771	0.294004	9.5939	0.723703	0.486519	0.789848	0.833554	0.965357	Bin.76.locus_02144	Bin.76	methionyl-trna formyltransferase	0.999983	FALSE
	Positive - Negative	0.205588	0.913793	13.1627	0.224983	0.825447	0.334899	0.886709	0.945002	Bin.76.locus_02145	Bin.76	cell surface protein spra	0.935478	FALSE
	Positive - Native	0.00013902	0.838063	13.6646	0.000165882	0.99987	0.334899	0.886709	0.945002	Bin.76.locus_02145	Bin.76	cell surface protein spra	0.999969	FALSE
	Negative - Native	-0.205449	0.296643	10.5489	-0.69258	0.503534	0.334899	0.886709	0.945002	Bin.76.locus_02145	Bin.76	cell surface protein spra	0.999983	FALSE
	Positive - Negative	-0.0866995	0.568604	15.9999	-0.152478	0.880716	0.717066	0.717066	0.00762696	Bin.76.locus_02146	Bin.76	holliday junction branch migration protein ruva	0.956677	FALSE
	Positive - Native	0.0646144	0.555187	15.9641	0.116383	0.9088	0.717066	0.717066	0.00762696	Bin.76.locus_02146	Bin.76	holliday junction branch migration protein ruva	0.963485	FALSE
	Negative - Native	0.151314	0.376382	10.1732	0.402022	0.695984	0.717066	0.717066	0.00762696	Bin.76.locus_02146	Bin.76	holliday junction branch migration protein ruva	0.999983	FALSE
	Positive - Negative	-1.39597	0.319063	14.3903	-4.3752	0.000596205	0.874556	0.974547	0.23914	Bin.76.locus_02147	Bin.76	tetratricopeptide repeat protein	0.0199088	TRUE
	Positive - Native	-1.30892	0.30393	13.9846	-4.30664	0.00072592	0.874556	0.974547	0.23914	Bin.76.locus_02147	Bin.76	tetratricopeptide repeat protein	0.0245496	TRUE
	Negative - Native	0.0870501	0.181744	10.2476	0.478971	0.642016	0.874556	0.974547	0.23914	Bin.76.locus_02147	Bin.76	tetratricopeptide repeat protein	0.999983	FALSE
	Positive - Negative	-1.34542	0.723827	12.8538	-1.85876	0.0861035	0.836883	0.898474	0.991914	Bin.76.locus_02148	Bin.76	phosphate abc transporter substrate-binding protein	0.315893	FALSE
	Positive - Native	-1.37082	0.69287	13.3934	-1.97846	0.0688202	0.836883	0.898474	0.991914	Bin.76.locus_02148	Bin.76	phosphate abc transporter substrate-binding protein	0.297825	FALSE
	Negative - Native	-0.0253961	0.364116	10.9879	-0.0697472	0.945648	0.836883	0.898474	0.991914	Bin.76.locus_02148	Bin.76	phosphate abc transporter substrate-binding protein	0.999983	FALSE
	Positive - Negative	-1.52435	0.795566	16.5688	-1.91606	0.0727757	0.694888	0.787976	0.0403619	Bin.76.locus_02149	Bin.76	2tm domain-containing protein	0.292845	FALSE
	Positive - Native	-1.24382	0.816351	16.4155	-1.52363	0.146633	0.694888	0.787976	0.0403619	Bin.76.locus_02149	Bin.76	2tm domain-containing protein	0.435316	FALSE
	Negative - Native	0.280531	0.439894	10.6688	0.637724	0.537099	0.694888	0.787976	0.0403619	Bin.76.locus_02149	Bin.76	2tm domain-containing protein	0.999983	FALSE
	Positive - Negative	-1.20389	0.372402	15.5275	-3.23277	0.00537387	0.914266	0.954685	0.568504	Bin.76.locus_02150	Bin.76	replication-associated recombination protein a	0.0707343	FALSE
	Positive - Native	-0.819289	0.366471	15.6946	-2.23562	0.0402784	0.914266	0.954685	0.568504	Bin.76.locus_02150	Bin.76	replication-associated recombination protein a	0.223066	FALSE
	Negative - Native	0.384601	0.198091	10.6949	1.94153	0.0789897	0.914266	0.954685	0.568504	Bin.76.locus_02150	Bin.76	replication-associated recombination protein a	0.999983	FALSE
	Positive - Negative	-1.06782	0.357133	10.95	-2.98998	0.0123553	0.773875	0.957558	0.54633	Bin.76.locus_02151	Bin.76	sigma-70 family rna polymerase sigma factor	0.108419	FALSE
	Positive - Native	-0.806641	0.370215	11.0572	-2.17884	0.0518471	0.773875	0.957558	0.54633	Bin.76.locus_02151	Bin.76	sigma-70 family rna polymerase sigma factor	0.247997	FALSE
	Negative - Native	0.261178	0.236632	10.0386	1.10373	0.295463	0.773875	0.957558	0.54633	Bin.76.locus_02151	Bin.76	sigma-70 family rna polymerase sigma factor	0.999983	FALSE
	Positive - Negative	-2.10645	0.4737	13.4218	-4.44681	0.000610476	0.862147	0.941317	0.228392	Bin.76.locus_02152	Bin.76	anti-sigma factor	0.0199088	TRUE
	Positive - Native	-1.978	0.424862	13.9698	-4.65564	0.000373173	0.862147	0.941317	0.228392	Bin.76.locus_02152	Bin.76	anti-sigma factor	0.018037	TRUE
	Negative - Native	0.128453	0.20444	10.0177	0.628319	0.543853	0.862147	0.941317	0.228392	Bin.76.locus_02152	Bin.76	anti-sigma factor	0.999983	FALSE
	Positive - Negative	-2.63122	0.651856	12.7917	-4.03651	0.00145648	0.870318	0.873314	0.0443672	Bin.76.locus_02153	Bin.76	duf4252 domain-containing protein	0.0321455	TRUE
	Positive - Native	-2.00859	0.618556	12.9395	-3.24722	0.00639684	0.870318	0.873314	0.0443672	Bin.76.locus_02153	Bin.76	duf4252 domain-containing protein	0.0808281	FALSE
	Negative - Native	0.62264	0.316209	8.20741	1.96908	0.0835534	0.870318	0.873314	0.0443672	Bin.76.locus_02153	Bin.76	duf4252 domain-containing protein	0.999983	FALSE
	Positive - Negative	-0.512881	0.394289	15.827	-1.30077	0.211957	0.81685	0.828316	0.558986	Bin.76.locus_02154	Bin.76	patatin	0.517994	FALSE
	Positive - Native	-0.408765	0.384878	15.9588	-1.06206	0.304015	0.81685	0.828316	0.558986	Bin.76.locus_02154	Bin.76	patatin	0.609149	FALSE
	Negative - Native	0.104116	0.253161	10.1698	0.411265	0.689411	0.81685	0.828316	0.558986	Bin.76.locus_02154	Bin.76	patatin	0.999983	FALSE
	Positive - Negative	0.569221	0.478312	15.7899	1.19006	0.251608	0.79737	0.80252	0.126986	Bin.76.locus_02155	Bin.76	phosphoserine phosphatase serb	0.561557	FALSE
	Positive - Native	0.574275	0.461766	15.9769	1.24365	0.231568	0.79737	0.80252	0.126986	Bin.76.locus_02155	Bin.76	phosphoserine phosphatase serb	0.54115	FALSE
	Negative - Native	0.00505389	0.308514	10.288	0.0163814	0.987243	0.79737	0.80252	0.126986	Bin.76.locus_02155	Bin.76	phosphoserine phosphatase serb	0.999983	FALSE
	Positive - Negative	-3.75364	0.601994	11.8501	-6.23534	4.59878e-05	0.299316	0.973608	0.809181	Bin.76.locus_02156	Bin.76	atpase	0.00539221	TRUE
	Positive - Native	-3.28173	0.534593	11.6942	-6.13874	5.62617e-05	0.299316	0.973608	0.809181	Bin.76.locus_02156	Bin.76	atpase	0.00558781	TRUE
	Negative - Native	0.471914	0.19939	9.40893	2.36679	0.0409795	0.299316	0.973608	0.809181	Bin.76.locus_02156	Bin.76	atpase	0.999983	FALSE
	Positive - Negative	-7.43209	3.49481	5.27892	-2.12661	0.0838553	0.383855	0.864256	0.988673	Bin.76.locus_02160	Bin.76	transposase	0.314162	FALSE
	Positive - Native	-8.15473	3.16768	5.26839	-2.57436	0.0473963	0.383855	0.864256	0.988673	Bin.76.locus_02160	Bin.76	transposase	0.239724	FALSE
	Negative - Native	-0.722636	0.812074	4.17717	-0.889866	0.421825	0.383855	0.864256	0.988673	Bin.76.locus_02160	Bin.76	transposase	0.999983	FALSE
	Positive - Negative	-4.08008	1.96804	5.61029	-2.07316	0.0867659	0.303055	0.633546	0.509194	Bin.76.locus_02161	Bin.76	orf6n domain-containing protein	0.315893	FALSE
	Positive - Native	-3.51821	1.80014	5.66858	-1.95441	0.101268	0.303055	0.633546	0.509194	Bin.76.locus_02161	Bin.76	orf6n domain-containing protein	0.360265	FALSE
	Negative - Native	0.561871	0.774672	5.52751	0.725302	0.497807	0.303055	0.633546	0.509194	Bin.76.locus_02161	Bin.76	orf6n domain-containing protein	0.999983	FALSE
	Positive - Negative	0.420024	0.932715	11.9034	0.450324	0.660568	0.199869	0.752357	0.274093	Bin.76.locus_02162	Bin.76	response regulator transcription factor	0.862212	FALSE
	Positive - Native	0.0613607	0.866382	11.9785	0.0708241	0.944706	0.199869	0.752357	0.274093	Bin.76.locus_02162	Bin.76	response regulator transcription factor	0.979214	FALSE
	Negative - Native	-0.358663	0.439766	6.40163	-0.815578	0.444021	0.199869	0.752357	0.274093	Bin.76.locus_02162	Bin.76	response regulator transcription factor	0.999983	FALSE
	Positive - Negative	-1.15299	2.83826	10.8405	-0.40623	0.692478	0.217956	0.217956	0.334529	Bin.76.locus_02163	Bin.76	duf1349 domain-containing protein	0.87469	FALSE
	Positive - Native	-1.5385	2.91688	10.9441	-0.527445	0.608411	0.217956	0.217956	0.334529	Bin.76.locus_02163	Bin.76	duf1349 domain-containing protein	0.826728	FALSE
	Negative - Native	-0.385508	1.2266	8.30129	-0.314291	0.761054	0.217956	0.217956	0.334529	Bin.76.locus_02163	Bin.76	duf1349 domain-containing protein	0.999983	FALSE
	Positive - Negative	-1.10754	1.16957	8.81932	-0.946965	0.368879	0.36287	0.427689	0.592274	Bin.76.locus_02164	Bin.76	duf1349 domain-containing protein	0.662829	FALSE
	Positive - Native	-1.48185	1.06786	8.70017	-1.38768	0.199742	0.36287	0.427689	0.592274	Bin.76.locus_02164	Bin.76	duf1349 domain-containing protein	0.501414	FALSE
	Negative - Native	-0.374314	0.521502	6.21693	-0.717761	0.498977	0.36287	0.427689	0.592274	Bin.76.locus_02164	Bin.76	duf1349 domain-containing protein	0.999983	FALSE
	Positive - Negative	-0.334168	0.902984	11.3469	-0.370071	0.718145	0.561443	0.561443	0.562008	Bin.76.locus_02166	Bin.76	type ii toxin-antitoxin system rele/pare family toxin	0.888104	FALSE
	Positive - Native	-0.117009	0.896335	11.3932	-0.130542	0.898414	0.561443	0.561443	0.562008	Bin.76.locus_02166	Bin.76	type ii toxin-antitoxin system rele/pare family toxin	0.960859	FALSE
	Negative - Native	0.217159	0.368558	7.06154	0.589212	0.574077	0.561443	0.561443	0.562008	Bin.76.locus_02166	Bin.76	type ii toxin-antitoxin system rele/pare family toxin	0.999983	FALSE
	Positive - Negative	-0.154869	1.10882	8.46301	-0.13967	0.892187	0.364648	0.492012	0.0274467	Bin.76.locus_02167	Bin.76	xre family transcriptional regulator	0.958422	FALSE
	Positive - Native	-0.359544	1.03335	9.08072	-0.347941	0.735814	0.364648	0.492012	0.0274467	Bin.76.locus_02167	Bin.76	xre family transcriptional regulator	0.890229	FALSE
	Negative - Native	-0.204674	0.527861	6.44642	-0.387743	0.710689	0.364648	0.492012	0.0274467	Bin.76.locus_02167	Bin.76	xre family transcriptional regulator	0.999983	FALSE
	Positive - Negative	-1.59883	1.15748	14.6883	-1.3813	0.187839	0.590633	0.590633	0.0499673	Bin.76.locus_02169	Bin.76	capa family protein	0.493371	FALSE
	Positive - Native	-1.48002	1.01814	14.6307	-1.45365	0.167157	0.590633	0.590633	0.0499673	Bin.76.locus_02169	Bin.76	capa family protein	0.459998	FALSE
	Negative - Native	0.118813	0.73877	10.0788	0.160825	0.875409	0.590633	0.590633	0.0499673	Bin.76.locus_02169	Bin.76	capa family protein	0.999983	FALSE
	Positive - Negative	-1.05483	0.578731	12.576	-1.82267	0.0922058	0.686394	0.89829	0.634925	Bin.76.locus_02170	Bin.76	bifunctional methylenetetrahydrofolate dehydrogenase/methenyltetrahydrofolate cyclohydrolase fold	0.328127	FALSE
	Positive - Native	-0.930128	0.522761	13.5244	-1.77926	0.0976695	0.686394	0.89829	0.634925	Bin.76.locus_02170	Bin.76	bifunctional methylenetetrahydrofolate dehydrogenase/methenyltetrahydrofolate cyclohydrolase fold	0.356153	FALSE
	Negative - Native	0.124706	0.228111	10.9638	0.54669	0.595543	0.686394	0.89829	0.634925	Bin.76.locus_02170	Bin.76	bifunctional methylenetetrahydrofolate dehydrogenase/methenyltetrahydrofolate cyclohydrolase fold	0.999983	FALSE
	Positive - Negative	-1.41212	0.253176	11.4766	-5.57762	0.000141834	0.531846	0.954735	0.763571	Bin.76.locus_02171	Bin.76	signal recognition particle protein	0.00939114	TRUE
	Positive - Native	-1.10446	0.234974	11.2728	-4.70036	0.00060818	0.531846	0.954735	0.763571	Bin.76.locus_02171	Bin.76	signal recognition particle protein	0.0233136	TRUE
	Negative - Native	0.307659	0.142146	10.0948	2.16438	0.055447	0.531846	0.954735	0.763571	Bin.76.locus_02171	Bin.76	signal recognition particle protein	0.999983	FALSE
	Positive - Negative	-0.410545	0.677164	14.3914	-0.606272	0.553778	0.664365	0.700315	0.266947	Bin.76.locus_02172	Bin.76	aspartate 1-decarboxylase	0.79837	FALSE
	Positive - Native	-0.0724354	0.659197	14.8347	-0.109884	0.913974	0.664365	0.700315	0.266947	Bin.76.locus_02172	Bin.76	aspartate 1-decarboxylase	0.964598	FALSE
	Negative - Native	0.33811	0.371625	9.31106	0.909815	0.385866	0.664365	0.700315	0.266947	Bin.76.locus_02172	Bin.76	aspartate 1-decarboxylase	0.999983	FALSE
	Positive - Negative	1.09277	0.752717	15.6964	1.45177	0.16626	0.589684	0.747171	0.490901	Bin.76.locus_02173	Bin.76	pantoate--beta-alanine ligase	0.464882	FALSE
	Positive - Native	0.817847	0.714877	15.8852	1.14404	0.269554	0.589684	0.747171	0.490901	Bin.76.locus_02173	Bin.76	pantoate--beta-alanine ligase	0.573918	FALSE
	Negative - Native	-0.274925	0.361386	9.79003	-0.760751	0.464734	0.589684	0.747171	0.490901	Bin.76.locus_02173	Bin.76	pantoate--beta-alanine ligase	0.999983	FALSE
	Positive - Negative	-0.249186	1.07114	13.0948	-0.232637	0.81964	0.440897	0.863076	0.236724	Bin.76.locus_02174	Bin.76	recombination mediator recr	0.933675	FALSE
	Positive - Native	-0.620095	0.959403	13.2984	-0.646334	0.52906	0.440897	0.863076	0.236724	Bin.76.locus_02174	Bin.76	recombination mediator recr	0.778454	FALSE
	Negative - Native	-0.370909	0.287559	9.77363	-1.28986	0.226785	0.440897	0.863076	0.236724	Bin.76.locus_02174	Bin.76	recombination mediator recr	0.999983	FALSE
	Positive - Negative	-0.327513	0.732156	14.6203	-0.447326	0.661195	0.734034	0.734034	0.294681	Bin.76.locus_02175	Bin.76	n-acetyltransferase	0.862515	FALSE
	Positive - Native	0.122451	0.769306	13.9748	0.159171	0.875812	0.734034	0.734034	0.294681	Bin.76.locus_02175	Bin.76	n-acetyltransferase	0.949231	FALSE
	Negative - Native	0.449963	0.453642	9.48613	0.991892	0.345876	0.734034	0.734034	0.294681	Bin.76.locus_02175	Bin.76	n-acetyltransferase	0.999983	FALSE
	Positive - Negative	-1.01328	1.42775	12.0494	-0.709701	0.491396	0.58191	0.947905	0.186804	Bin.76.locus_02176	Bin.76	yqge/algh family protein	0.760966	FALSE
	Positive - Native	-0.7336	1.31965	11.8493	-0.555903	0.58862	0.58191	0.947905	0.186804	Bin.76.locus_02176	Bin.76	yqge/algh family protein	0.816834	FALSE
	Negative - Native	0.279675	0.369649	9.39963	0.756597	0.46783	0.58191	0.947905	0.186804	Bin.76.locus_02176	Bin.76	yqge/algh family protein	0.999983	FALSE
	Positive - Negative	-1.60765	0.932635	9.59692	-1.72377	0.116744	0.737425	0.93334	0.134293	Bin.76.locus_02177	Bin.76	blai/meci/copy family transcriptional regulator	0.378214	FALSE
	Positive - Native	-2.23504	0.774129	11.1762	-2.88716	0.0145637	0.737425	0.93334	0.134293	Bin.76.locus_02177	Bin.76	blai/meci/copy family transcriptional regulator	0.127908	FALSE
	Negative - Native	-0.627382	0.353984	10.4828	-1.77234	0.105353	0.737425	0.93334	0.134293	Bin.76.locus_02177	Bin.76	blai/meci/copy family transcriptional regulator	0.999983	FALSE
	Positive - Negative	-1.92914	1.05101	15.9995	-1.83552	0.0850861	0.259792	0.567176	0.262346	Bin.76.locus_02178	Bin.76	m56 family peptidase	0.315642	FALSE
	Positive - Native	-1.34445	1.06687	15.9938	-1.26019	0.225679	0.259792	0.567176	0.262346	Bin.76.locus_02178	Bin.76	m56 family peptidase	0.535406	FALSE
	Negative - Native	0.584692	0.611769	9.68898	0.955739	0.362442	0.259792	0.567176	0.262346	Bin.76.locus_02178	Bin.76	m56 family peptidase	0.999983	FALSE
	Positive - Negative	-0.713571	1.19143	8.49604	-0.598918	0.564852	0.247448	0.89278	0.371224	Bin.76.locus_02179	Bin.76	duf1893 domain-containing protein	0.803517	FALSE
	Positive - Native	-0.150785	1.01361	7.98145	-0.148761	0.885432	0.247448	0.89278	0.371224	Bin.76.locus_02179	Bin.76	duf1893 domain-containing protein	0.955392	FALSE
	Negative - Native	0.562786	0.350733	6.52194	1.6046	0.155744	0.247448	0.89278	0.371224	Bin.76.locus_02179	Bin.76	duf1893 domain-containing protein	0.999983	FALSE
	Positive - Negative	0.975605	0.802847	14.1112	1.21518	0.244238	0.605461	0.793845	0.100866	Bin.76.locus_02180	Bin.76	aldo/keto reductase	0.556122	FALSE
	Positive - Native	1.06462	0.774738	14.4471	1.37417	0.190333	0.605461	0.793845	0.100866	Bin.76.locus_02180	Bin.76	aldo/keto reductase	0.492162	FALSE
	Negative - Native	0.0890187	0.36277	9.80745	0.245386	0.811216	0.605461	0.793845	0.100866	Bin.76.locus_02180	Bin.76	aldo/keto reductase	0.999983	FALSE
	Positive - Negative	-0.886984	0.437601	14.3076	-2.02692	0.0617268	0.806527	0.907025	0.951857	Bin.76.locus_02181	Bin.76	4fe-4s dicluster domain-containing protein	0.275814	FALSE
	Positive - Native	-0.458316	0.396714	13.838	-1.15528	0.267535	0.806527	0.907025	0.951857	Bin.76.locus_02181	Bin.76	4fe-4s dicluster domain-containing protein	0.571707	FALSE
	Negative - Native	0.428668	0.211888	9.31149	2.02308	0.0727033	0.806527	0.907025	0.951857	Bin.76.locus_02181	Bin.76	4fe-4s dicluster domain-containing protein	0.999983	FALSE
	Positive - Negative	0.924872	0.377916	15	2.4473	0.0271854	0.854042	0.899927	0.233775	Bin.76.locus_02182	Bin.76	dihydropteroate synthase	0.178916	FALSE
	Positive - Native	0.987375	0.343462	14.9051	2.87477	0.0116301	0.854042	0.899927	0.233775	Bin.76.locus_02182	Bin.76	dihydropteroate synthase	0.112442	FALSE
	Negative - Native	0.0625026	0.203785	9.32516	0.306709	0.765803	0.854042	0.899927	0.233775	Bin.76.locus_02182	Bin.76	dihydropteroate synthase	0.999983	FALSE
	Positive - Negative	-1.34034	0.98825	11.9921	-1.35628	0.199997	0.30732	0.30732	0.65096	Bin.76.locus_02183	Bin.76	diadenylate cyclase cdaa	0.506827	FALSE
	Positive - Native	-1.45313	1.00529	11.2755	-1.44548	0.175539	0.30732	0.30732	0.65096	Bin.76.locus_02183	Bin.76	diadenylate cyclase cdaa	0.470979	FALSE
	Negative - Native	-0.112787	0.459543	9.19182	-0.245433	0.811513	0.30732	0.30732	0.65096	Bin.76.locus_02183	Bin.76	diadenylate cyclase cdaa	0.999983	FALSE
	Positive - Negative	-2.28725	1.03184	6.09578	-2.21666	0.0678132	0.670166	0.724165	0.127465	Bin.76.locus_02184	Bin.76	feob-associated cys-rich membrane protein	0.282477	FALSE
	Positive - Native	-1.1044	0.948236	5.39717	-1.16469	0.293028	0.670166	0.724165	0.127465	Bin.76.locus_02184	Bin.76	feob-associated cys-rich membrane protein	0.601753	FALSE
	Negative - Native	1.18284	0.559467	5.29508	2.11424	0.0850563	0.670166	0.724165	0.127465	Bin.76.locus_02184	Bin.76	feob-associated cys-rich membrane protein	0.999983	FALSE
	Positive - Negative	0.197545	1.28164	7.87106	0.154134	0.881382	0.0587871	0.625843	0.286802	Bin.76.locus_02185	Bin.76	nudix domain-containing protein	0.956677	FALSE
	Positive - Native	-0.411177	1.1678	8.5171	-0.352096	0.73332	0.0587871	0.625843	0.286802	Bin.76.locus_02185	Bin.76	nudix domain-containing protein	0.889477	FALSE
	Negative - Native	-0.608722	0.484071	5.52707	-1.25751	0.259089	0.0587871	0.625843	0.286802	Bin.76.locus_02185	Bin.76	nudix domain-containing protein	0.999983	FALSE
	Positive - Negative	0.775946	0.553105	12.0313	1.40289	0.185926	0.744847	0.926747	0.986279	Bin.76.locus_02186	Bin.76	dna topoisomerase	0.490045	FALSE
	Positive - Native	0.958654	0.504346	11.6042	1.90079	0.0824478	0.744847	0.926747	0.986279	Bin.76.locus_02186	Bin.76	dna topoisomerase	0.329339	FALSE
	Negative - Native	0.182709	0.200124	9.4113	0.912976	0.384047	0.744847	0.926747	0.986279	Bin.76.locus_02186	Bin.76	dna topoisomerase	0.999983	FALSE
	Positive - Negative	-0.551785	0.542183	15.3789	-1.01771	0.32456	0.524937	0.777246	0.272558	Bin.76.locus_02188	Bin.76	nucleoside triphosphate pyrophosphohydrolase	0.624263	FALSE
	Positive - Native	-0.582795	0.502514	15.0552	-1.15976	0.26421	0.524937	0.777246	0.272558	Bin.76.locus_02188	Bin.76	nucleoside triphosphate pyrophosphohydrolase	0.571707	FALSE
	Negative - Native	-0.0310099	0.24522	10.3966	-0.126457	0.901782	0.524937	0.777246	0.272558	Bin.76.locus_02188	Bin.76	nucleoside triphosphate pyrophosphohydrolase	0.999983	FALSE
	Positive - Negative	0.361682	0.560787	14.5654	0.644954	0.528985	0.606039	0.711655	0.815187	Bin.76.locus_02189	Bin.76	cof-type had-iib family hydrolase	0.787352	FALSE
	Positive - Native	0.306846	0.504359	14.3023	0.608389	0.55247	0.606039	0.711655	0.815187	Bin.76.locus_02189	Bin.76	cof-type had-iib family hydrolase	0.79595	FALSE
	Negative - Native	-0.0548357	0.299933	9.58987	-0.182826	0.858741	0.606039	0.711655	0.815187	Bin.76.locus_02189	Bin.76	cof-type had-iib family hydrolase	0.999983	FALSE
	Positive - Negative	0.267672	0.447306	15.5646	0.59841	0.558175	0.73734	0.901717	0.507098	Bin.76.locus_02190	Bin.76	starch synthase	0.79965	FALSE
	Positive - Native	0.228579	0.418189	14.9847	0.546592	0.592706	0.73734	0.901717	0.507098	Bin.76.locus_02190	Bin.76	starch synthase	0.81985	FALSE
	Negative - Native	-0.0390937	0.250169	10.4767	-0.156269	0.878791	0.73734	0.901717	0.507098	Bin.76.locus_02190	Bin.76	starch synthase	0.999983	FALSE
	Positive - Negative	-0.943409	0.701046	15.9805	-1.34572	0.197177	0.700192	0.744842	0.132006	Bin.76.locus_02191	Bin.76	duf4270 domain-containing protein	0.503898	FALSE
	Positive - Native	-0.661203	0.679185	15.9765	-0.973524	0.344803	0.700192	0.744842	0.132006	Bin.76.locus_02191	Bin.76	duf4270 domain-containing protein	0.653427	FALSE
	Negative - Native	0.282206	0.450078	10.1114	0.627016	0.544546	0.700192	0.744842	0.132006	Bin.76.locus_02191	Bin.76	duf4270 domain-containing protein	0.999983	FALSE
	Positive - Negative	-0.929181	0.817672	14.0497	-1.13637	0.274812	0.411196	0.826441	0.490312	Bin.76.locus_02193	Bin.76	glycerophosphodiester phosphodiesterase	0.584597	FALSE
	Positive - Native	-0.875372	0.740348	14.7988	-1.18238	0.255705	0.411196	0.826441	0.490312	Bin.76.locus_02193	Bin.76	glycerophosphodiester phosphodiesterase	0.565501	FALSE
	Negative - Native	0.0538092	0.327154	10.5904	0.164477	0.872453	0.411196	0.826441	0.490312	Bin.76.locus_02193	Bin.76	glycerophosphodiester phosphodiesterase	0.999983	FALSE
	Positive - Negative	-0.469527	0.749339	14.2904	-0.626589	0.54081	0.525888	0.695445	0.701076	Bin.76.locus_02194	Bin.76	nucleotidyltransferase	0.791237	FALSE
	Positive - Native	-0.687293	0.70033	15.0799	-0.981385	0.341887	0.525888	0.695445	0.701076	Bin.76.locus_02194	Bin.76	nucleotidyltransferase	0.653427	FALSE
	Negative - Native	-0.217766	0.383704	10.3115	-0.567537	0.582494	0.525888	0.695445	0.701076	Bin.76.locus_02194	Bin.76	nucleotidyltransferase	0.999983	FALSE
	Positive - Negative	-0.643623	0.663961	15.1153	-0.969369	0.347618	0.512522	0.914374	0.917908	Bin.76.locus_02195	Bin.76	aldose 1-epimerase	0.647156	FALSE
	Positive - Native	-0.751072	0.627918	15.3554	-1.19613	0.249789	0.512522	0.914374	0.917908	Bin.76.locus_02195	Bin.76	aldose 1-epimerase	0.560152	FALSE
	Negative - Native	-0.10745	0.238887	9.74401	-0.449793	0.6627	0.512522	0.914374	0.917908	Bin.76.locus_02195	Bin.76	aldose 1-epimerase	0.999983	FALSE
	Positive - Negative	-1.97126	1.01037	14.6484	-1.95102	0.0704506	0.41297	0.778491	0.496908	Bin.76.locus_02196	Bin.76	galactokinase	0.28804	FALSE
	Positive - Native	-1.56504	0.985048	14.8417	-1.58879	0.133178	0.41297	0.778491	0.496908	Bin.76.locus_02196	Bin.76	galactokinase	0.414579	FALSE
	Negative - Native	0.406221	0.430051	9.66136	0.944586	0.367893	0.41297	0.778491	0.496908	Bin.76.locus_02196	Bin.76	galactokinase	0.999983	FALSE
	Positive - Negative	-0.639626	0.46494	15.9986	-1.37572	0.187865	0.781562	0.799766	0.18743	Bin.76.locus_02197	Bin.76	endonuclease i	0.493371	FALSE
	Positive - Native	-0.396483	0.455766	15.9796	-0.869926	0.39722	0.781562	0.799766	0.18743	Bin.76.locus_02197	Bin.76	endonuclease i	0.689926	FALSE
	Negative - Native	0.243143	0.304384	10.0628	0.798806	0.442848	0.781562	0.799766	0.18743	Bin.76.locus_02197	Bin.76	endonuclease i	0.999983	FALSE
	Positive - Negative	-1.87759	1.65837	10.9747	-1.13219	0.281687	0.217847	0.227274	0.84487	Bin.76.locus_02198	Bin.76	lipocalin-like domain-containing protein	0.589409	FALSE
	Positive - Native	-1.27616	1.62149	10.4032	-0.787026	0.448825	0.217847	0.227274	0.84487	Bin.76.locus_02198	Bin.76	lipocalin-like domain-containing protein	0.731307	FALSE
	Negative - Native	0.601434	0.777526	7.75265	0.773523	0.462145	0.217847	0.227274	0.84487	Bin.76.locus_02198	Bin.76	lipocalin-like domain-containing protein	0.999983	FALSE
	Positive - Negative	-0.91331	0.678637	14.3716	-1.3458	0.199215	0.377191	0.747167	0.698552	Bin.76.locus_02199	Bin.76	prolipoprotein diacylglyceryl transferase	0.506827	FALSE
	Positive - Native	-0.404828	0.599603	13.8739	-0.67516	0.510671	0.377191	0.747167	0.698552	Bin.76.locus_02199	Bin.76	prolipoprotein diacylglyceryl transferase	0.766883	FALSE
	Negative - Native	0.508482	0.301891	9.7057	1.68433	0.123947	0.377191	0.747167	0.698552	Bin.76.locus_02199	Bin.76	prolipoprotein diacylglyceryl transferase	0.999983	FALSE
	Positive - Negative	-2.05388	0.585119	16.1794	-3.51019	0.00285897	0.728178	0.92233	0.796991	Bin.76.locus_02200	Bin.76	diaminopimelate dehydrogenase	0.0494547	TRUE
	Positive - Native	-1.66316	0.591632	16.2134	-2.81115	0.0124302	0.728178	0.92233	0.796991	Bin.76.locus_02200	Bin.76	diaminopimelate dehydrogenase	0.117069	FALSE
	Negative - Native	0.390714	0.26719	10.1617	1.46231	0.173884	0.728178	0.92233	0.796991	Bin.76.locus_02200	Bin.76	diaminopimelate dehydrogenase	0.999983	FALSE
	Positive - Negative	-2.1837	0.702804	16.1233	-3.10713	0.00672895	0.698165	0.698165	0.643117	Bin.76.locus_02201	Bin.76	acetate kinase	0.0783559	FALSE
	Positive - Native	-2.17319	0.663273	16.7507	-3.27646	0.00452069	0.698165	0.698165	0.643117	Bin.76.locus_02201	Bin.76	acetate kinase	0.0667413	FALSE
	Negative - Native	0.0105126	0.474695	11.4035	0.022146	0.982714	0.698165	0.698165	0.643117	Bin.76.locus_02201	Bin.76	acetate kinase	0.999983	FALSE
	Positive - Negative	-0.227932	0.964298	14.999	-0.23637	0.816343	0.302955	0.66036	0.887123	Bin.76.locus_02202	Bin.76	phosphate acetyltransferase	0.931926	FALSE
	Positive - Native	-0.387743	0.835171	14.9966	-0.464268	0.649124	0.302955	0.66036	0.887123	Bin.76.locus_02202	Bin.76	phosphate acetyltransferase	0.849303	FALSE
	Negative - Native	-0.159811	0.489461	9.43734	-0.326505	0.751167	0.302955	0.66036	0.887123	Bin.76.locus_02202	Bin.76	phosphate acetyltransferase	0.999983	FALSE
	Positive - Negative	0.0175943	0.74477	14.9802	0.0236239	0.981464	0.0881254	0.911694	0.950174	Bin.76.locus_02204	Bin.76	duf5110 domain-containing protein	0.991462	FALSE
	Positive - Native	0.100077	0.727656	14.9152	0.137534	0.892448	0.0881254	0.911694	0.950174	Bin.76.locus_02204	Bin.76	duf5110 domain-containing protein	0.957657	FALSE
	Negative - Native	0.0824828	0.217986	8.42011	0.378385	0.714507	0.0881254	0.911694	0.950174	Bin.76.locus_02204	Bin.76	duf5110 domain-containing protein	0.999983	FALSE
	Positive - Negative	-0.344512	1.23398	14.005	-0.279187	0.784182	0.0180669	0.706448	0.0770852	Bin.76.locus_02205	Bin.76	ragb/susd family nutrient uptake outer membrane protein	0.915792	FALSE
	Positive - Native	-0.300175	1.0625	14.3172	-0.282518	0.78159	0.0180669	0.706448	0.0770852	Bin.76.locus_02205	Bin.76	ragb/susd family nutrient uptake outer membrane protein	0.911561	FALSE
	Negative - Native	0.0443364	0.528335	10.196	0.0839172	0.934747	0.0180669	0.706448	0.0770852	Bin.76.locus_02205	Bin.76	ragb/susd family nutrient uptake outer membrane protein	0.999983	FALSE
	Positive - Negative	0.250691	0.993451	14.0719	0.252344	0.804424	0.332677	0.908199	0.727794	Bin.76.locus_02206	Bin.76	susc/raga family tonb-linked outer membrane protein	0.92655	FALSE
	Positive - Native	0.326745	0.889174	14.4426	0.36747	0.718597	0.332677	0.908199	0.727794	Bin.76.locus_02206	Bin.76	susc/raga family tonb-linked outer membrane protein	0.884085	FALSE
	Negative - Native	0.0760534	0.278391	11.2071	0.273189	0.789677	0.332677	0.908199	0.727794	Bin.76.locus_02206	Bin.76	susc/raga family tonb-linked outer membrane protein	0.999983	FALSE
	Positive - Negative	-1.25728	0.876885	13.9938	-1.4338	0.173595	0.259472	0.49854	0.362073	Bin.76.locus_02207	Bin.76	carboxypeptidase-like regulatory domain-containing protein	0.474724	FALSE
	Positive - Native	-1.00422	0.723575	13.5656	-1.38786	0.187554	0.259472	0.49854	0.362073	Bin.76.locus_02207	Bin.76	carboxypeptidase-like regulatory domain-containing protein	0.488897	FALSE
	Negative - Native	0.253059	0.42311	8.85811	0.598093	0.564754	0.259472	0.49854	0.362073	Bin.76.locus_02207	Bin.76	carboxypeptidase-like regulatory domain-containing protein	0.999983	FALSE
	Positive - Negative	-0.213352	0.413829	15.0278	-0.515556	0.613666	0.771821	0.816783	0.664781	Bin.76.locus_02208	Bin.76	helix-turn-helix domain-containing protein	0.832951	FALSE
	Positive - Native	-0.0500937	0.399956	15.417	-0.125248	0.901946	0.771821	0.816783	0.664781	Bin.76.locus_02208	Bin.76	helix-turn-helix domain-containing protein	0.961811	FALSE
	Negative - Native	0.163258	0.234649	10.1095	0.695754	0.502264	0.771821	0.816783	0.664781	Bin.76.locus_02208	Bin.76	helix-turn-helix domain-containing protein	0.999983	FALSE
	Positive - Negative	0.0421772	0.725308	13.7736	0.0581508	0.954464	0.713394	0.949451	0.0448207	Bin.76.locus_02209	Bin.76	aminotransferase	0.98426	FALSE
	Positive - Native	0.288973	0.697862	13.893	0.414084	0.685135	0.713394	0.949451	0.0448207	Bin.76.locus_02209	Bin.76	aminotransferase	0.867837	FALSE
	Negative - Native	0.246796	0.181534	9.71043	1.3595	0.204719	0.713394	0.949451	0.0448207	Bin.76.locus_02209	Bin.76	aminotransferase	0.999983	FALSE
	Positive - Negative	-1.3318	0.690429	15.2256	-1.92894	0.0725927	0.537774	0.912143	0.132123	Bin.76.locus_02210	Bin.76	polyprenol monophosphomannose synthase	0.292648	FALSE
	Positive - Native	-1.04921	0.644712	15.0866	-1.6274	0.124351	0.537774	0.912143	0.132123	Bin.76.locus_02210	Bin.76	polyprenol monophosphomannose synthase	0.400059	FALSE
	Negative - Native	0.282593	0.22584	9.42861	1.2513	0.24098	0.537774	0.912143	0.132123	Bin.76.locus_02210	Bin.76	polyprenol monophosphomannose synthase	0.999983	FALSE
	Positive - Negative	-2.44517	0.894978	18.3679	-2.7321	0.0135141	0.75122	0.75122	0.0371586	Bin.76.locus_02211	Bin.76	dihydroorotase	0.113135	FALSE
	Positive - Native	-2.19208	0.862094	18.6941	-2.54274	0.0200223	0.75122	0.75122	0.0371586	Bin.76.locus_02211	Bin.76	dihydroorotase	0.155689	FALSE
	Negative - Native	0.253091	0.564567	12.8087	0.448292	0.661432	0.75122	0.75122	0.0371586	Bin.76.locus_02211	Bin.76	dihydroorotase	0.999983	FALSE
	Positive - Negative	-0.557259	0.51974	16.4128	-1.07219	0.299149	0.738336	0.79564	0.308512	Bin.76.locus_02213	Bin.76	2-oxoacid:acceptor oxidoreductase subunit alpha	0.599933	FALSE
	Positive - Native	-0.413453	0.486683	16.77	-0.849534	0.407549	0.738336	0.79564	0.308512	Bin.76.locus_02213	Bin.76	2-oxoacid:acceptor oxidoreductase subunit alpha	0.69921	FALSE
	Negative - Native	0.143806	0.294131	10.8574	0.488918	0.634626	0.738336	0.79564	0.308512	Bin.76.locus_02213	Bin.76	2-oxoacid:acceptor oxidoreductase subunit alpha	0.999983	FALSE
	Positive - Negative	-1.28493	0.626885	15.2566	-2.04971	0.057991	0.688741	0.777859	0.289668	Bin.76.locus_02214	Bin.76	2-oxoacid:ferredoxin oxidoreductase subunit beta	0.267887	FALSE
	Positive - Native	-0.881656	0.61753	15.3909	-1.42771	0.17335	0.688741	0.777859	0.289668	Bin.76.locus_02214	Bin.76	2-oxoacid:ferredoxin oxidoreductase subunit beta	0.469938	FALSE
	Negative - Native	0.403276	0.330831	9.85402	1.21898	0.251229	0.688741	0.777859	0.289668	Bin.76.locus_02214	Bin.76	2-oxoacid:ferredoxin oxidoreductase subunit beta	0.999983	FALSE
	Positive - Negative	-0.530092	0.471344	12.329	-1.12464	0.282161	0.537068	0.940309	0.55064	Bin.76.locus_02215	Bin.76	duf5024 domain-containing protein	0.589409	FALSE
	Positive - Native	-0.235602	0.45078	12.7199	-0.522654	0.610198	0.537068	0.940309	0.55064	Bin.76.locus_02215	Bin.76	duf5024 domain-containing protein	0.827099	FALSE
	Negative - Native	0.294491	0.174675	8.16053	1.68594	0.129552	0.537068	0.940309	0.55064	Bin.76.locus_02215	Bin.76	duf5024 domain-containing protein	0.999983	FALSE
	Positive - Negative	0.665388	1.07465	13.1561	0.619166	0.54638	0.277716	0.406137	0.211526	Bin.76.locus_02216	Bin.76	anti-sigma factor	0.794868	FALSE
	Positive - Native	0.452425	1.0413	13.0445	0.434483	0.671039	0.277716	0.406137	0.211526	Bin.76.locus_02216	Bin.76	anti-sigma factor	0.857838	FALSE
	Negative - Native	-0.212963	0.51292	8.40127	-0.415198	0.688399	0.277716	0.406137	0.211526	Bin.76.locus_02216	Bin.76	anti-sigma factor	0.999983	FALSE
	Positive - Negative	0.151564	0.834392	14.8067	0.181647	0.858323	0.427075	0.66969	0.467695	Bin.76.locus_02217	Bin.76	sigma-70 family rna polymerase sigma factor	0.951924	FALSE
	Positive - Native	0.0867291	0.743612	14.7082	0.116632	0.908729	0.427075	0.66969	0.467695	Bin.76.locus_02217	Bin.76	sigma-70 family rna polymerase sigma factor	0.963485	FALSE
	Negative - Native	-0.0648353	0.409353	9.40651	-0.158385	0.877502	0.427075	0.66969	0.467695	Bin.76.locus_02217	Bin.76	sigma-70 family rna polymerase sigma factor	0.999983	FALSE
	Positive - Negative	-0.351418	0.377087	15.3047	-0.931927	0.365843	0.754417	0.754417	0.950451	Bin.76.locus_02218	Bin.76	o-acetylhomoserine aminocarboxypropyltransferase/cysteine synthase	0.660634	FALSE
	Positive - Native	-0.0186184	0.370383	15.4898	-0.0502679	0.960551	0.754417	0.754417	0.950451	Bin.76.locus_02218	Bin.76	o-acetylhomoserine aminocarboxypropyltransferase/cysteine synthase	0.986301	FALSE
	Negative - Native	0.332799	0.22938	10.1842	1.45087	0.176911	0.754417	0.754417	0.950451	Bin.76.locus_02218	Bin.76	o-acetylhomoserine aminocarboxypropyltransferase/cysteine synthase	0.999983	FALSE
	Positive - Negative	0.317392	0.576003	16.3251	0.551025	0.589079	0.671288	0.939228	0.77821	Bin.76.locus_02219	Bin.76	ctp synthase	0.819571	FALSE
	Positive - Native	0.402043	0.548897	16.2506	0.732455	0.474324	0.671288	0.939228	0.77821	Bin.76.locus_02219	Bin.76	ctp synthase	0.743898	FALSE
	Negative - Native	0.0846502	0.202637	10.2402	0.417743	0.684759	0.671288	0.939228	0.77821	Bin.76.locus_02219	Bin.76	ctp synthase	0.999983	FALSE
	Positive - Negative	-0.6371	0.502992	13.8885	-1.26662	0.226122	0.73713	0.855357	0.399937	Bin.76.locus_02220	Bin.76	membrane protein insertase yidc	0.538024	FALSE
	Positive - Native	-0.476004	0.476329	14.5691	-0.999317	0.333951	0.73713	0.855357	0.399937	Bin.76.locus_02220	Bin.76	membrane protein insertase yidc	0.646676	FALSE
	Negative - Native	0.161096	0.246872	10.1485	0.652546	0.528552	0.73713	0.855357	0.399937	Bin.76.locus_02220	Bin.76	membrane protein insertase yidc	0.999983	FALSE
	Positive - Negative	-2.67663	0.86901	15.776	-3.08009	0.00726709	0.532966	0.783021	0.0127295	Bin.76.locus_02221	Bin.76	iron-containing alcohol dehydrogenase	0.0805215	FALSE
	Positive - Native	-2.22314	0.806889	15.9829	-2.75519	0.0140932	0.532966	0.783021	0.0127295	Bin.76.locus_02221	Bin.76	iron-containing alcohol dehydrogenase	0.126204	FALSE
	Negative - Native	0.453496	0.423406	9.96987	1.07106	0.309383	0.532966	0.783021	0.0127295	Bin.76.locus_02221	Bin.76	iron-containing alcohol dehydrogenase	0.999983	FALSE
	Positive - Negative	-0.756022	0.567969	15.9421	-1.3311	0.201881	0.625995	0.651412	0.0209564	Bin.76.locus_02222	Bin.76	gnat family n-acetyltransferase	0.508776	FALSE
	Positive - Native	-0.643033	0.546048	15.5993	-1.17761	0.256606	0.625995	0.651412	0.0209564	Bin.76.locus_02222	Bin.76	gnat family n-acetyltransferase	0.565776	FALSE
	Negative - Native	0.112989	0.384132	10.3207	0.294141	0.774481	0.625995	0.651412	0.0209564	Bin.76.locus_02222	Bin.76	gnat family n-acetyltransferase	0.999983	FALSE
	Positive - Negative	-0.717053	0.735488	14.125	-0.974935	0.345994	0.671875	0.953324	0.11138	Bin.76.locus_02223	Bin.76	right handed beta helix domain-containing protein	0.646877	FALSE
	Positive - Native	-0.844035	0.663644	14.5581	-1.27182	0.223379	0.671875	0.953324	0.11138	Bin.76.locus_02223	Bin.76	right handed beta helix domain-containing protein	0.532843	FALSE
	Negative - Native	-0.126982	0.225949	10.8086	-0.561994	0.585585	0.671875	0.953324	0.11138	Bin.76.locus_02223	Bin.76	right handed beta helix domain-containing protein	0.999983	FALSE
	Positive - Negative	-1.95662	0.426229	15.3119	-4.59053	0.000336006	0.713999	0.957372	0.618085	Bin.76.locus_02224	Bin.76	transposase	0.0146835	TRUE
	Positive - Native	-1.67964	0.397728	15.0736	-4.22308	0.000730307	0.713999	0.957372	0.618085	Bin.76.locus_02224	Bin.76	transposase	0.0245496	TRUE
	Negative - Native	0.276983	0.168575	9.43799	1.64308	0.133211	0.713999	0.957372	0.618085	Bin.76.locus_02224	Bin.76	transposase	0.999983	FALSE
	Positive - Negative	0.579032	1.36743	14.6486	0.423446	0.678121	0.0740029	0.741658	0.0281025	Bin.76.locus_02225	Bin.76	histidine kinase	0.871854	FALSE
	Positive - Native	0.293592	1.28722	15.0078	0.228082	0.822661	0.0740029	0.741658	0.0281025	Bin.76.locus_02225	Bin.76	histidine kinase	0.930662	FALSE
	Negative - Native	-0.28544	0.520428	9.89019	-0.548472	0.595531	0.0740029	0.741658	0.0281025	Bin.76.locus_02225	Bin.76	histidine kinase	0.999983	FALSE
	Positive - Negative	-0.02093	0.875607	14.0459	-0.0239034	0.981266	0.181916	0.790372	0.250034	Bin.76.locus_02226	Bin.76	histidine kinase	0.991462	FALSE
	Positive - Native	-0.0680239	0.81364	14.195	-0.0836045	0.934539	0.181916	0.790372	0.250034	Bin.76.locus_02226	Bin.76	histidine kinase	0.973292	FALSE
	Negative - Native	-0.047094	0.320785	9.06382	-0.146808	0.886497	0.181916	0.790372	0.250034	Bin.76.locus_02226	Bin.76	histidine kinase	0.999983	FALSE
	Positive - Negative	-0.17893	0.352236	15.8379	-0.507984	0.618466	0.824024	0.824024	0.694371	Bin.76.locus_02228	Bin.76	dna topoisomerase (atp-hydrolyzing) subunit b	0.837786	FALSE
	Positive - Native	-0.270928	0.338814	15.9968	-0.799637	0.435635	0.824024	0.824024	0.694371	Bin.76.locus_02228	Bin.76	dna topoisomerase (atp-hydrolyzing) subunit b	0.71881	FALSE
	Negative - Native	-0.0919981	0.230468	10.3316	-0.399179	0.697888	0.824024	0.824024	0.694371	Bin.76.locus_02228	Bin.76	dna topoisomerase (atp-hydrolyzing) subunit b	0.999983	FALSE
	Positive - Negative	-1.18663	0.644212	17.9849	-1.84198	0.0820296	0.852894	0.852894	0.538645	Bin.76.locus_02229	Bin.76	ribonuclease r	0.313475	FALSE
	Positive - Native	-1.03345	0.619769	17.865	-1.66748	0.112853	0.852894	0.852894	0.538645	Bin.76.locus_02229	Bin.76	ribonuclease r	0.384086	FALSE
	Negative - Native	0.153175	0.427882	11.8823	0.357983	0.726634	0.852894	0.852894	0.538645	Bin.76.locus_02229	Bin.76	ribonuclease r	0.999983	FALSE
	Positive - Negative	-3.77956	0.54794	11.5659	-6.89776	2.005e-05	0.394588	0.920977	0.456421	Bin.76.locus_02230	Bin.76	duf5106 domain-containing protein	0.00312923	TRUE
	Positive - Native	-3.73494	0.514577	11.3376	-7.25827	1.37685e-05	0.394588	0.920977	0.456421	Bin.76.locus_02230	Bin.76	duf5106 domain-containing protein	0.00214887	TRUE
	Negative - Native	0.0446229	0.325029	10.0932	0.137289	0.893503	0.394588	0.920977	0.456421	Bin.76.locus_02230	Bin.76	duf5106 domain-containing protein	0.999983	FALSE
	Positive - Negative	-2.4194	0.785665	16.9551	-3.07943	0.00681356	0.717396	0.717396	0.0317604	Bin.76.locus_02231	Bin.76	ribosome biogenesis gtpase der	0.0783559	FALSE
	Positive - Native	-2.25444	0.756483	16.7109	-2.98016	0.00852205	0.717396	0.717396	0.0317604	Bin.76.locus_02231	Bin.76	ribosome biogenesis gtpase der	0.0945212	FALSE
	Negative - Native	0.164965	0.548578	11.2367	0.300713	0.769124	0.717396	0.717396	0.0317604	Bin.76.locus_02231	Bin.76	ribosome biogenesis gtpase der	0.999983	FALSE
	Positive - Negative	-1.31966	0.396254	15.2395	-3.33033	0.00448267	0.778328	0.972554	0.279663	Bin.76.locus_02232	Bin.76	rna helicase	0.0631912	FALSE
	Positive - Native	-1.08707	0.380963	15.3573	-2.85349	0.0118625	0.778328	0.972554	0.279663	Bin.76.locus_02232	Bin.76	rna helicase	0.113185	FALSE
	Negative - Native	0.232582	0.123312	9.54944	1.88613	0.0900172	0.778328	0.972554	0.279663	Bin.76.locus_02232	Bin.76	rna helicase	0.999983	FALSE
	Positive - Negative	-0.962752	0.799817	15.5751	-1.20371	0.246676	0.706929	0.884669	0.666778	Bin.76.locus_02233	Bin.76	duf3256 domain-containing protein	0.558536	FALSE
	Positive - Native	-1.20925	0.747343	15.8055	-1.61806	0.125428	0.706929	0.884669	0.666778	Bin.76.locus_02233	Bin.76	duf3256 domain-containing protein	0.402104	FALSE
	Negative - Native	-0.246497	0.328147	9.83627	-0.751177	0.470136	0.706929	0.884669	0.666778	Bin.76.locus_02233	Bin.76	duf3256 domain-containing protein	0.999983	FALSE
	Positive - Negative	-1.80708	0.500109	14.7429	-3.61336	0.00261873	0.654016	0.956037	0.838958	Bin.76.locus_02234	Bin.76	exodeoxyribonuclease vii large subunit	0.0469011	TRUE
	Positive - Native	-1.39883	0.478501	14.6526	-2.92335	0.0106936	0.654016	0.956037	0.838958	Bin.76.locus_02234	Bin.76	exodeoxyribonuclease vii large subunit	0.109185	FALSE
	Negative - Native	0.408248	0.157514	9.22531	2.59182	0.0285694	0.654016	0.956037	0.838958	Bin.76.locus_02234	Bin.76	exodeoxyribonuclease vii large subunit	0.999983	FALSE
	Positive - Negative	0.320915	0.78274	14.7837	0.409989	0.687694	0.555124	0.66935	0.986099	Bin.76.locus_02235	Bin.76	exodeoxyribonuclease vii small subunit	0.873618	FALSE
	Positive - Native	-0.615958	0.732456	14.8512	-0.840949	0.413712	0.555124	0.66935	0.986099	Bin.76.locus_02235	Bin.76	exodeoxyribonuclease vii small subunit	0.703471	FALSE
	Negative - Native	-0.936872	0.450873	10.1244	-2.07791	0.0640847	0.555124	0.66935	0.986099	Bin.76.locus_02235	Bin.76	exodeoxyribonuclease vii small subunit	0.999983	FALSE
	Positive - Negative	0.199985	0.874446	15.6599	0.228699	0.822063	0.427863	0.427863	0.557055	Bin.76.locus_02236	Bin.76	queuosine precursor transporter	0.934268	FALSE
	Positive - Native	0.210367	0.828903	15.9612	0.253789	0.802899	0.427863	0.427863	0.557055	Bin.76.locus_02236	Bin.76	queuosine precursor transporter	0.9225	FALSE
	Negative - Native	0.0103822	0.547223	10.3835	0.0189725	0.985223	0.427863	0.427863	0.557055	Bin.76.locus_02236	Bin.76	queuosine precursor transporter	0.999983	FALSE
	Positive - Negative	-0.197663	1.24251	13.9647	-0.159084	0.875881	0.425292	0.425292	0.155295	Bin.76.locus_02237	Bin.76	upf0056 membrane protein	0.956677	FALSE
	Positive - Native	-0.329931	1.10434	13.9832	-0.298759	0.769518	0.425292	0.425292	0.155295	Bin.76.locus_02237	Bin.76	upf0056 membrane protein	0.907122	FALSE
	Negative - Native	-0.132268	0.68182	9.16177	-0.193992	0.850415	0.425292	0.425292	0.155295	Bin.76.locus_02237	Bin.76	upf0056 membrane protein	0.999983	FALSE
	Positive - Negative	0.645678	0.397048	7.64609	1.62619	0.144307	0.0480999	0.922644	0.155378	Bin.76.locus_02239	Bin.76	porin	0.426095	FALSE
	Positive - Native	0.608972	0.408684	7.72157	1.49008	0.175873	0.0480999	0.922644	0.155378	Bin.76.locus_02239	Bin.76	porin	0.470979	FALSE
	Negative - Native	-0.0367052	0.289226	7.22705	-0.126908	0.902472	0.0480999	0.922644	0.155378	Bin.76.locus_02239	Bin.76	porin	0.999983	FALSE
	Positive - Negative	-0.328773	0.903671	14.9691	-0.363819	0.72108	0.134878	0.90178	0.521202	Bin.76.locus_02241	Bin.76	phosphate transporter	0.89065	FALSE
	Positive - Native	-0.711254	0.750202	14.826	-0.948083	0.358285	0.134878	0.90178	0.521202	Bin.76.locus_02241	Bin.76	phosphate transporter	0.662092	FALSE
	Negative - Native	-0.382482	0.328426	10.1994	-1.16459	0.270702	0.134878	0.90178	0.521202	Bin.76.locus_02241	Bin.76	phosphate transporter	0.999983	FALSE
	Positive - Negative	0.014391	0.594744	12.6392	0.024197	0.981073	0.458816	0.64771	0.854601	Bin.76.locus_02242	Bin.76	methylglyoxal synthase	0.991462	FALSE
	Positive - Native	-0.135166	0.597873	12.9997	-0.226078	0.824656	0.458816	0.64771	0.854601	Bin.76.locus_02242	Bin.76	methylglyoxal synthase	0.932159	FALSE
	Negative - Native	-0.149557	0.263326	8.2405	-0.567954	0.585205	0.458816	0.64771	0.854601	Bin.76.locus_02242	Bin.76	methylglyoxal synthase	0.999983	FALSE
	Positive - Negative	0.756728	1.26819	14.9863	0.5967	0.559615	0.192094	0.547234	0.103281	Bin.76.locus_02243	Bin.76	histidine kinase	0.79965	FALSE
	Positive - Native	1.0292	1.15212	14.9814	0.893315	0.385814	0.192094	0.547234	0.103281	Bin.76.locus_02243	Bin.76	histidine kinase	0.68405	FALSE
	Negative - Native	0.272475	0.581398	9.02518	0.468654	0.65043	0.192094	0.547234	0.103281	Bin.76.locus_02243	Bin.76	histidine kinase	0.999983	FALSE
	Positive - Negative	-2.89649	0.670797	16.9948	-4.31799	0.000466862	0.754118	0.859203	0.744452	Bin.76.locus_02248	Bin.76	translation elongation factor ts	0.0178964	TRUE
	Positive - Native	-2.77982	0.625391	16.8757	-4.44493	0.000361159	0.754118	0.859203	0.744452	Bin.76.locus_02248	Bin.76	translation elongation factor ts	0.018037	TRUE
	Negative - Native	0.116676	0.384521	10.9961	0.303432	0.767224	0.754118	0.859203	0.744452	Bin.76.locus_02248	Bin.76	translation elongation factor ts	0.999983	FALSE
	Positive - Negative	0.215885	0.734041	15.0415	0.294104	0.772698	0.511649	0.622155	0.0805641	Bin.76.locus_02249	Bin.76	chromosome partition protein smc	0.913857	FALSE
	Positive - Native	0.0134724	0.69538	15.6747	0.0193741	0.984787	0.511649	0.622155	0.0805641	Bin.76.locus_02249	Bin.76	chromosome partition protein smc	0.994994	FALSE
	Negative - Native	-0.202412	0.430951	10.3292	-0.469688	0.648337	0.511649	0.622155	0.0805641	Bin.76.locus_02249	Bin.76	chromosome partition protein smc	0.999983	FALSE
	Positive - Negative	-0.543016	0.835387	12.2454	-0.650017	0.527688	0.607103	0.607103	0.133035	Bin.76.locus_02250	Bin.76	mgtc/sapb family protein	0.786715	FALSE
	Positive - Native	-0.524337	0.81295	12.5094	-0.644981	0.530591	0.607103	0.607103	0.133035	Bin.76.locus_02250	Bin.76	mgtc/sapb family protein	0.779127	FALSE
	Negative - Native	0.0186785	0.420461	9.17489	0.0444238	0.965518	0.607103	0.607103	0.133035	Bin.76.locus_02250	Bin.76	mgtc/sapb family protein	0.999983	FALSE
	Positive - Negative	-0.520738	0.989779	15.8466	-0.526116	0.606093	0.339057	0.637293	0.540903	Bin.76.locus_02251	Bin.76	sodium:proton antiporter	0.830224	FALSE
	Positive - Native	-0.912379	0.925788	15.2792	-0.985516	0.339721	0.339057	0.637293	0.540903	Bin.76.locus_02251	Bin.76	sodium:proton antiporter	0.652276	FALSE
	Negative - Native	-0.39164	0.562646	10.5418	-0.696069	0.501444	0.339057	0.637293	0.540903	Bin.76.locus_02251	Bin.76	sodium:proton antiporter	0.999983	FALSE
	Positive - Negative	0.043766	0.485592	6.7938	0.0901293	0.930784	0.27535	0.976644	0.684984	Bin.76.locus_02252	Bin.76	eama family transporter	0.975119	FALSE
	Positive - Native	0.374538	0.491227	7.34727	0.762455	0.469555	0.27535	0.976644	0.684984	Bin.76.locus_02252	Bin.76	eama family transporter	0.742047	FALSE
	Negative - Native	0.330772	0.202237	5.19374	1.63557	0.160675	0.27535	0.976644	0.684984	Bin.76.locus_02252	Bin.76	eama family transporter	0.999983	FALSE
	Positive - Negative	-0.9195	0.597977	14.215	-1.53769	0.146083	0.156118	0.606937	0.0235687	Bin.76.locus_02253	Bin.76	glutamine-hydrolyzing gmp synthase	0.428045	FALSE
	Positive - Native	-0.788967	0.588469	13.9812	-1.34071	0.201392	0.156118	0.606937	0.0235687	Bin.76.locus_02253	Bin.76	glutamine-hydrolyzing gmp synthase	0.502905	FALSE
	Negative - Native	0.130533	0.40179	10.3886	0.32488	0.75172	0.156118	0.606937	0.0235687	Bin.76.locus_02253	Bin.76	glutamine-hydrolyzing gmp synthase	0.999983	FALSE
	Positive - Negative	-1.00999	1.9523	5.89474	-0.517334	0.623754	0.0556135	0.348225	0.047205	Bin.76.locus_02254	Bin.76	hth cro/c1-type domain-containing protein	0.838709	FALSE
	Positive - Native	-0.588448	2.08165	5.23143	-0.282683	0.788265	0.0556135	0.348225	0.047205	Bin.76.locus_02254	Bin.76	hth cro/c1-type domain-containing protein	0.915175	FALSE
	Negative - Native	0.421544	0.826152	4.08216	0.510249	0.636232	0.0556135	0.348225	0.047205	Bin.76.locus_02254	Bin.76	hth cro/c1-type domain-containing protein	0.999983	FALSE
	Positive - Negative	0.665671	0.814451	11.3227	0.817326	0.430605	0.462795	0.761931	0.849076	Bin.76.locus_02255	Bin.76	phosphatidylinositol kinase	0.704446	FALSE
	Positive - Native	0.424274	0.826905	10.4686	0.513086	0.618544	0.462795	0.761931	0.849076	Bin.76.locus_02255	Bin.76	phosphatidylinositol kinase	0.833242	FALSE
	Negative - Native	-0.241398	0.363947	7.50366	-0.663278	0.526998	0.462795	0.761931	0.849076	Bin.76.locus_02255	Bin.76	phosphatidylinositol kinase	0.999983	FALSE
	Positive - Negative	-2.51705	0.637247	13.222	-3.94988	0.00161108	0.436769	0.912814	0.293484	Bin.76.locus_02256	Bin.76	type ii toxin-antitoxin system hipa family toxin	0.0345119	TRUE
	Positive - Native	-3.22872	0.541115	13.2515	-5.96678	4.3337e-05	0.436769	0.912814	0.293484	Bin.76.locus_02256	Bin.76	type ii toxin-antitoxin system hipa family toxin	0.00526063	TRUE
	Negative - Native	-0.711667	0.314387	9.52476	-2.26366	0.0483298	0.436769	0.912814	0.293484	Bin.76.locus_02256	Bin.76	type ii toxin-antitoxin system hipa family toxin	0.999983	FALSE
	Positive - Negative	-1.00589	0.460842	14.4286	-2.18272	0.0460399	0.878642	0.878642	0.888435	Bin.76.locus_02257	Bin.76	duf4494 domain-containing protein	0.240663	FALSE
	Positive - Native	-0.907554	0.397165	14.3399	-2.28508	0.0380157	0.878642	0.878642	0.888435	Bin.76.locus_02257	Bin.76	duf4494 domain-containing protein	0.216314	FALSE
	Negative - Native	0.0983373	0.300271	9.96098	0.327496	0.750072	0.878642	0.878642	0.888435	Bin.76.locus_02257	Bin.76	duf4494 domain-containing protein	0.999983	FALSE
	Positive - Negative	-0.303557	0.605095	14.7964	-0.501669	0.623282	0.736417	0.834504	0.281591	Bin.76.locus_02258	Bin.76	pyridoxal phosphate homeostasis protein	0.838709	FALSE
	Positive - Native	-0.681709	0.553004	15.8083	-1.23274	0.235692	0.736417	0.834504	0.281591	Bin.76.locus_02258	Bin.76	pyridoxal phosphate homeostasis protein	0.54387	FALSE
	Negative - Native	-0.378152	0.341632	10.8088	-1.1069	0.292364	0.736417	0.834504	0.281591	Bin.76.locus_02258	Bin.76	pyridoxal phosphate homeostasis protein	0.999983	FALSE
	Positive - Negative	-0.0108108	0.486819	13.944	-0.022207	0.982598	0.719002	0.876578	0.311353	Bin.76.locus_02259	Bin.76	mfs transporter	0.992115	FALSE
	Positive - Native	-0.171865	0.47615	13.9646	-0.360947	0.723541	0.719002	0.876578	0.311353	Bin.76.locus_02259	Bin.76	mfs transporter	0.887834	FALSE
	Negative - Native	-0.161054	0.187678	8.39364	-0.858142	0.414646	0.719002	0.876578	0.311353	Bin.76.locus_02259	Bin.76	mfs transporter	0.999983	FALSE
	Positive - Negative	-2.16106	0.519609	15.7816	-4.15902	0.000759422	0.593368	0.953147	0.584683	Bin.76.locus_02260	Bin.76	transketolase	0.0221245	TRUE
	Positive - Native	-2.00084	0.470962	15.5047	-4.24842	0.000654323	0.593368	0.953147	0.584683	Bin.76.locus_02260	Bin.76	transketolase	0.0233938	TRUE
	Negative - Native	0.16022	0.19308	10.5866	0.82981	0.424963	0.593368	0.953147	0.584683	Bin.76.locus_02260	Bin.76	transketolase	0.999983	FALSE
	Positive - Negative	-2.38567	0.555152	15.0526	-4.29733	0.000630464	0.738439	0.920469	0.702794	Bin.76.locus_02262	Bin.76	succinate dehydrogenase iron-sulfur subunit	0.020112	TRUE
	Positive - Native	-2.29187	0.533919	15.4328	-4.29255	0.000603626	0.738439	0.920469	0.702794	Bin.76.locus_02262	Bin.76	succinate dehydrogenase iron-sulfur subunit	0.0233136	TRUE
	Negative - Native	0.0937981	0.278634	9.87401	0.336636	0.743436	0.738439	0.920469	0.702794	Bin.76.locus_02262	Bin.76	succinate dehydrogenase iron-sulfur subunit	0.999983	FALSE
	Positive - Negative	-1.80174	0.884073	17.9066	-2.03801	0.0565999	0.737268	0.737268	0.121407	Bin.76.locus_02263	Bin.76	fumarate reductase/succinate dehydrogenase flavoprotein subunit	0.265122	FALSE
	Positive - Native	-1.68541	0.854952	17.994	-1.97135	0.0642606	0.737268	0.737268	0.121407	Bin.76.locus_02263	Bin.76	fumarate reductase/succinate dehydrogenase flavoprotein subunit	0.285109	FALSE
	Negative - Native	0.116331	0.585455	11.786	0.198702	0.845882	0.737268	0.737268	0.121407	Bin.76.locus_02263	Bin.76	fumarate reductase/succinate dehydrogenase flavoprotein subunit	0.999983	FALSE
	Positive - Negative	-1.40389	0.518721	14.8407	-2.70644	0.0163659	0.668107	0.93623	0.791734	Bin.76.locus_02264	Bin.76	succinate dehydrogenase cytochrome b subunit	0.129096	FALSE
	Positive - Native	-1.27522	0.497354	14.702	-2.56401	0.0218459	0.668107	0.93623	0.791734	Bin.76.locus_02264	Bin.76	succinate dehydrogenase cytochrome b subunit	0.1669	FALSE
	Negative - Native	0.128667	0.207952	10.1592	0.618735	0.549712	0.668107	0.93623	0.791734	Bin.76.locus_02264	Bin.76	succinate dehydrogenase cytochrome b subunit	0.999983	FALSE
	Positive - Negative	-1.75091	0.844846	14.9628	-2.07246	0.0559162	0.290025	0.647638	0.932484	Bin.76.locus_02265	Bin.76	peptidase m15a c-terminal domain-containing protein	0.264193	FALSE
	Positive - Native	-0.599063	0.799327	14.5729	-0.749459	0.465508	0.290025	0.647638	0.932484	Bin.76.locus_02265	Bin.76	peptidase m15a c-terminal domain-containing protein	0.742047	FALSE
	Negative - Native	1.15184	0.442457	9.08706	2.60329	0.0283665	0.290025	0.647638	0.932484	Bin.76.locus_02265	Bin.76	peptidase m15a c-terminal domain-containing protein	0.999983	FALSE
	Positive - Negative	0.530191	0.471459	13.8509	1.12457	0.279881	0.77626	0.952726	0.196463	Bin.76.locus_02266	Bin.76	asma-like c-terminal domain-containing protein	0.588585	FALSE
	Positive - Native	0.313736	0.438002	14.3306	0.71629	0.485322	0.77626	0.952726	0.196463	Bin.76.locus_02266	Bin.76	asma-like c-terminal domain-containing protein	0.751552	FALSE
	Negative - Native	-0.216455	0.16723	10.1922	-1.29435	0.2241	0.77626	0.952726	0.196463	Bin.76.locus_02266	Bin.76	asma-like c-terminal domain-containing protein	0.999983	FALSE
	Positive - Negative	-1.49739	0.555235	13.6779	-2.69687	0.0176488	0.546873	0.735546	0.100595	Bin.76.locus_02267	Bin.76	had family hydrolase	0.136264	FALSE
	Positive - Native	-1.27273	0.496893	14.0179	-2.56137	0.0225956	0.546873	0.735546	0.100595	Bin.76.locus_02267	Bin.76	had family hydrolase	0.16984	FALSE
	Negative - Native	0.224669	0.340719	9.01143	0.659396	0.526132	0.546873	0.735546	0.100595	Bin.76.locus_02267	Bin.76	had family hydrolase	0.999983	FALSE
	Positive - Negative	0.24905	0.751351	14.4397	0.331469	0.745052	0.655061	0.805134	0.661201	Bin.76.locus_02268	Bin.76	3-dehydroquinate synthase	0.899779	FALSE
	Positive - Native	0.586541	0.724699	14.7789	0.809358	0.431148	0.655061	0.805134	0.661201	Bin.76.locus_02268	Bin.76	3-dehydroquinate synthase	0.716679	FALSE
	Negative - Native	0.337491	0.348587	9.85654	0.968169	0.356116	0.655061	0.805134	0.661201	Bin.76.locus_02268	Bin.76	3-dehydroquinate synthase	0.999983	FALSE
	Positive - Negative	-0.934738	0.508229	15.8745	-1.83921	0.0846644	0.65556	0.773881	0.0278453	Bin.76.locus_02269	Bin.76	duf177 domain-containing protein	0.314713	FALSE
	Positive - Native	-0.788143	0.480409	15.9893	-1.64057	0.120409	0.65556	0.773881	0.0278453	Bin.76.locus_02269	Bin.76	duf177 domain-containing protein	0.395208	FALSE
	Negative - Native	0.146595	0.302011	10.1799	0.485398	0.637671	0.65556	0.773881	0.0278453	Bin.76.locus_02269	Bin.76	duf177 domain-containing protein	0.999983	FALSE
	Positive - Negative	-0.371196	1.10523	15.8301	-0.335853	0.741392	0.520409	0.520409	0.334784	Bin.76.locus_02271	Bin.76	beta-ketoacyl-[acyl-carrier-protein] synthase iii	0.899779	FALSE
	Positive - Native	-1.18819	1.06585	15.9932	-1.11478	0.281417	0.520409	0.520409	0.334784	Bin.76.locus_02271	Bin.76	beta-ketoacyl-[acyl-carrier-protein] synthase iii	0.590111	FALSE
	Negative - Native	-0.816998	0.727606	10.3128	-1.12286	0.286959	0.520409	0.520409	0.334784	Bin.76.locus_02271	Bin.76	beta-ketoacyl-[acyl-carrier-protein] synthase iii	0.999983	FALSE
	Positive - Negative	-0.401046	0.605341	13.1812	-0.662513	0.51906	0.751481	0.751481	0.0414315	Bin.76.locus_02272	Bin.76	n-acetyltransferase	0.781268	FALSE
	Positive - Native	0.105617	0.578729	13.4899	0.182498	0.857906	0.751481	0.751481	0.0414315	Bin.76.locus_02272	Bin.76	n-acetyltransferase	0.940083	FALSE
	Negative - Native	0.506663	0.323741	9.13703	1.56502	0.151513	0.751481	0.751481	0.0414315	Bin.76.locus_02272	Bin.76	n-acetyltransferase	0.999983	FALSE
	Positive - Negative	-1.76943	1.62714	11.9336	-1.08745	0.298315	0.544504	0.657251	0.530557	Bin.76.locus_02274	Bin.76	padr family transcriptional regulator	0.599933	FALSE
	Positive - Native	-1.72666	1.5576	11.9686	-1.10854	0.289407	0.544504	0.657251	0.530557	Bin.76.locus_02274	Bin.76	padr family transcriptional regulator	0.598034	FALSE
	Negative - Native	0.0427694	0.556861	7.56	0.0768043	0.940773	0.544504	0.657251	0.530557	Bin.76.locus_02274	Bin.76	padr family transcriptional regulator	0.999983	FALSE
	Positive - Negative	0.286431	0.879065	8.91432	0.325836	0.752067	0.210196	0.647732	0.366466	Bin.76.locus_02275	Bin.76	pspc domain-containing protein	0.900963	FALSE
	Positive - Native	0.4359	0.794443	8.74223	0.548686	0.596953	0.210196	0.647732	0.366466	Bin.76.locus_02275	Bin.76	pspc domain-containing protein	0.81985	FALSE
	Negative - Native	0.149468	0.342525	7.24969	0.436371	0.675269	0.210196	0.647732	0.366466	Bin.76.locus_02275	Bin.76	pspc domain-containing protein	0.999983	FALSE
	Positive - Negative	-2.83306	0.671468	13.7922	-4.21921	0.000885221	0.720943	0.893396	0.71104	Bin.76.locus_02276	Bin.76	cytidine deaminase	0.0232914	TRUE
	Positive - Native	-2.68922	0.71463	14.2039	-3.7631	0.00205013	0.720943	0.893396	0.71104	Bin.76.locus_02276	Bin.76	cytidine deaminase	0.0418887	TRUE
	Negative - Native	0.143843	0.36498	9.34012	0.394113	0.702345	0.720943	0.893396	0.71104	Bin.76.locus_02276	Bin.76	cytidine deaminase	0.999983	FALSE
	Positive - Negative	-0.944177	1.1917	13.8971	-0.792297	0.441503	0.194305	0.854355	0.824633	Bin.76.locus_02277	Bin.76	glpgli family protein	0.716606	FALSE
	Positive - Native	-0.658568	1.15752	13.9958	-0.568948	0.578408	0.194305	0.854355	0.824633	Bin.76.locus_02277	Bin.76	glpgli family protein	0.812448	FALSE
	Negative - Native	0.285609	0.393484	7.96332	0.725845	0.488714	0.194305	0.854355	0.824633	Bin.76.locus_02277	Bin.76	glpgli family protein	0.999983	FALSE
	Positive - Negative	0.639364	0.983217	14.7207	0.650277	0.525533	0.2974	0.892795	0.72129	Bin.76.locus_02278	Bin.76	tonb-dependent receptor	0.784887	FALSE
	Positive - Native	0.807543	0.915368	14.5305	0.882207	0.392026	0.2974	0.892795	0.72129	Bin.76.locus_02278	Bin.76	tonb-dependent receptor	0.686598	FALSE
	Negative - Native	0.16818	0.307136	8.68748	0.547574	0.597769	0.2974	0.892795	0.72129	Bin.76.locus_02278	Bin.76	tonb-dependent receptor	0.999983	FALSE
	Positive - Negative	-0.199871	0.622059	16.6915	-0.321306	0.751967	0.256154	0.684209	0.00849096	Bin.76.locus_02279	Bin.76	tonb-dependent receptor	0.900963	FALSE
	Positive - Native	-0.500138	0.59585	16.4959	-0.839369	0.413262	0.256154	0.684209	0.00849096	Bin.76.locus_02279	Bin.76	tonb-dependent receptor	0.703471	FALSE
	Negative - Native	-0.300267	0.315014	10.438	-0.953185	0.362048	0.256154	0.684209	0.00849096	Bin.76.locus_02279	Bin.76	tonb-dependent receptor	0.999983	FALSE
	Positive - Negative	-0.694715	0.42853	15.2816	-1.62116	0.12543	0.594288	0.928057	0.883415	Bin.76.locus_02280	Bin.76	phenylalanine--trna ligase subunit beta	0.393207	FALSE
	Positive - Native	-0.464053	0.416309	15.3834	-1.11468	0.282098	0.594288	0.928057	0.883415	Bin.76.locus_02280	Bin.76	phenylalanine--trna ligase subunit beta	0.590972	FALSE
	Negative - Native	0.230662	0.146396	9.48693	1.5756	0.147841	0.594288	0.928057	0.883415	Bin.76.locus_02280	Bin.76	phenylalanine--trna ligase subunit beta	0.999983	FALSE
	Positive - Negative	0.190203	0.700975	13.2702	0.271341	0.790304	0.397598	0.82798	0.382213	Bin.76.locus_02281	Bin.76	yebc/pmpr family dna-binding transcriptional regulator	0.916568	FALSE
	Positive - Native	-0.165772	0.65871	13.9355	-0.251662	0.804975	0.397598	0.82798	0.382213	Bin.76.locus_02281	Bin.76	yebc/pmpr family dna-binding transcriptional regulator	0.922808	FALSE
	Negative - Native	-0.355976	0.301837	10.1322	-1.17937	0.265204	0.397598	0.82798	0.382213	Bin.76.locus_02281	Bin.76	yebc/pmpr family dna-binding transcriptional regulator	0.999983	FALSE
	Positive - Negative	-1.17945	1.31499	10.9084	-0.896929	0.389123	0.0791353	0.812875	0.400697	Bin.76.locus_02282	Bin.76	mechanosensitive ion channel	0.678958	FALSE
	Positive - Native	-0.862511	1.2163	11.156	-0.709127	0.492799	0.0791353	0.812875	0.400697	Bin.76.locus_02282	Bin.76	mechanosensitive ion channel	0.754668	FALSE
	Negative - Native	0.316937	0.338074	9.51727	0.937479	0.371692	0.0791353	0.812875	0.400697	Bin.76.locus_02282	Bin.76	mechanosensitive ion channel	0.999983	FALSE
	Positive - Negative	0.941965	1.03793	14.0283	0.907541	0.379447	0.26528	0.903167	0.380906	Bin.76.locus_02283	Bin.76	tigr02757 family protein	0.673298	FALSE
	Positive - Native	0.87912	1.0455	13.8064	0.840863	0.414751	0.26528	0.903167	0.380906	Bin.76.locus_02283	Bin.76	tigr02757 family protein	0.704226	FALSE
	Negative - Native	-0.0628453	0.310466	8.59202	-0.202423	0.844298	0.26528	0.903167	0.380906	Bin.76.locus_02283	Bin.76	tigr02757 family protein	0.999983	FALSE
	Positive - Negative	-0.999202	0.872472	13.4655	-1.14525	0.272052	0.328766	0.827962	0.429227	Bin.76.locus_02284	Bin.76	duf1573 domain-containing protein	0.581068	FALSE
	Positive - Native	-0.872139	0.739332	13.0368	-1.17963	0.259226	0.328766	0.827962	0.429227	Bin.76.locus_02284	Bin.76	duf1573 domain-containing protein	0.567544	FALSE
	Negative - Native	0.127063	0.345723	9.30682	0.36753	0.721443	0.328766	0.827962	0.429227	Bin.76.locus_02284	Bin.76	duf1573 domain-containing protein	0.999983	FALSE
	Positive - Negative	1.51429	0.818482	16.255	1.85011	0.0825604	0.718075	0.917277	0.0370082	Bin.76.locus_02285	Bin.76	duf1573 domain-containing protein	0.314138	FALSE
	Positive - Native	1.44906	0.78961	16.1515	1.83516	0.0849652	0.718075	0.917277	0.0370082	Bin.76.locus_02285	Bin.76	duf1573 domain-containing protein	0.335712	FALSE
	Negative - Native	-0.0652215	0.363148	10.2031	-0.1796	0.860983	0.718075	0.917277	0.0370082	Bin.76.locus_02285	Bin.76	duf1573 domain-containing protein	0.999983	FALSE
	Positive - Negative	0.211902	0.503478	15.6015	0.420876	0.679586	0.709901	0.933139	0.952743	Bin.76.locus_02286	Bin.76	methylmalonyl co-a mutase-associated gtpase meab	0.871854	FALSE
	Positive - Native	-0.0139737	0.450408	15.8263	-0.0310246	0.975638	0.709901	0.933139	0.952743	Bin.76.locus_02286	Bin.76	methylmalonyl co-a mutase-associated gtpase meab	0.992804	FALSE
	Negative - Native	-0.225876	0.171014	10.4741	-1.3208	0.214697	0.709901	0.933139	0.952743	Bin.76.locus_02286	Bin.76	methylmalonyl co-a mutase-associated gtpase meab	0.999983	FALSE
	Positive - Negative	-1.16238	0.62261	15.4034	-1.86695	0.0810603	0.731835	0.79419	0.281573	Bin.76.locus_02287	Bin.76	endonuclease/exonuclease/phosphatase family protein	0.311825	FALSE
	Positive - Native	-1.37141	0.569152	15.9676	-2.40957	0.0284007	0.731835	0.79419	0.281573	Bin.76.locus_02287	Bin.76	endonuclease/exonuclease/phosphatase family protein	0.188619	FALSE
	Negative - Native	-0.209032	0.351984	10.6335	-0.593869	0.565019	0.731835	0.79419	0.281573	Bin.76.locus_02287	Bin.76	endonuclease/exonuclease/phosphatase family protein	0.999983	FALSE
	Positive - Negative	1.11858	0.805152	12.086	1.38928	0.189812	0.585924	0.59645	0.266103	Bin.76.locus_02288	Bin.76	type ii 3-dehydroquinate dehydratase	0.496041	FALSE
	Positive - Native	0.706218	0.850454	11.1208	0.830401	0.423781	0.585924	0.59645	0.266103	Bin.76.locus_02288	Bin.76	type ii 3-dehydroquinate dehydratase	0.711184	FALSE
	Negative - Native	-0.412365	0.441648	8.27969	-0.933696	0.376887	0.585924	0.59645	0.266103	Bin.76.locus_02288	Bin.76	type ii 3-dehydroquinate dehydratase	0.999983	FALSE
	Positive - Negative	0.747743	0.59926	14.8868	1.24778	0.231384	0.790878	0.790878	0.949208	Bin.76.locus_02289	Bin.76	pyruvate kinase	0.544913	FALSE
	Positive - Native	0.408785	0.609667	14.1889	0.670505	0.513303	0.790878	0.790878	0.949208	Bin.76.locus_02289	Bin.76	pyruvate kinase	0.76925	FALSE
	Negative - Native	-0.338958	0.386512	9.74308	-0.876966	0.401611	0.790878	0.790878	0.949208	Bin.76.locus_02289	Bin.76	pyruvate kinase	0.999983	FALSE
	Positive - Negative	-1.50526	0.679956	14.873	-2.21377	0.0428988	0.576148	0.645754	0.774591	Bin.76.locus_02290	Bin.76	o-methyltransferase	0.233292	FALSE
	Positive - Native	-1.38187	0.602153	14.9463	-2.29488	0.0366411	0.576148	0.645754	0.774591	Bin.76.locus_02290	Bin.76	o-methyltransferase	0.213655	FALSE
	Negative - Native	0.123396	0.400607	9.56154	0.308021	0.764671	0.576148	0.645754	0.774591	Bin.76.locus_02290	Bin.76	o-methyltransferase	0.999983	FALSE
	Positive - Negative	-1.46659	0.94245	14.8512	-1.55614	0.140724	0.437624	0.7246	0.264907	Bin.76.locus_02291	Bin.76	30s ribosome-binding factor rbfa	0.418343	FALSE
	Positive - Native	-1.29944	0.845388	14.8106	-1.53709	0.145358	0.437624	0.7246	0.264907	Bin.76.locus_02291	Bin.76	30s ribosome-binding factor rbfa	0.434307	FALSE
	Negative - Native	0.167148	0.48981	9.34954	0.341252	0.740458	0.437624	0.7246	0.264907	Bin.76.locus_02291	Bin.76	30s ribosome-binding factor rbfa	0.999983	FALSE
	Positive - Negative	-0.386285	0.589311	15.9413	-0.655485	0.521504	0.660798	0.926796	0.973377	Bin.76.locus_02292	Bin.76	abc transporter permease	0.782614	FALSE
	Positive - Native	-0.241921	0.549928	15.9843	-0.439913	0.66589	0.660798	0.926796	0.973377	Bin.76.locus_02292	Bin.76	abc transporter permease	0.855361	FALSE
	Negative - Native	0.144364	0.189016	9.71778	0.763768	0.463146	0.660798	0.926796	0.973377	Bin.76.locus_02292	Bin.76	abc transporter permease	0.999983	FALSE
	Positive - Negative	-2.17552	0.533122	15.7668	-4.08071	0.000895412	0.859421	0.859421	0.541327	Bin.76.locus_02293	Bin.76	ribosome assembly cofactor rimp	0.0232914	TRUE
	Positive - Native	-1.97043	0.539592	15.8705	-3.65171	0.0021761	0.859421	0.859421	0.541327	Bin.76.locus_02293	Bin.76	ribosome assembly cofactor rimp	0.0432253	TRUE
	Negative - Native	0.205081	0.37745	10.1187	0.543333	0.598666	0.859421	0.859421	0.541327	Bin.76.locus_02293	Bin.76	ribosome assembly cofactor rimp	0.999983	FALSE
	Positive - Negative	-0.216848	0.49461	15.9477	-0.438423	0.666961	0.798529	0.798529	0.522822	Bin.76.locus_02294	Bin.76	transcription termination/antitermination protein nusa	0.866505	FALSE
	Positive - Native	-0.785947	0.479206	15.9937	-1.6401	0.120501	0.798529	0.798529	0.522822	Bin.76.locus_02294	Bin.76	transcription termination/antitermination protein nusa	0.395208	FALSE
	Negative - Native	-0.569099	0.33165	10.3115	-1.71596	0.11601	0.798529	0.798529	0.522822	Bin.76.locus_02294	Bin.76	transcription termination/antitermination protein nusa	0.999983	FALSE
	Positive - Negative	-0.0770091	0.517814	13.7655	-0.14872	0.883932	0.647712	0.900539	0.648347	Bin.76.locus_02295	Bin.76	translation initiation factor if-2	0.956677	FALSE
	Positive - Native	-0.0662976	0.486459	14.2764	-0.136286	0.893498	0.647712	0.900539	0.648347	Bin.76.locus_02295	Bin.76	translation initiation factor if-2	0.957657	FALSE
	Negative - Native	0.0107115	0.204284	10.0436	0.0524346	0.959211	0.647712	0.900539	0.648347	Bin.76.locus_02295	Bin.76	translation initiation factor if-2	0.999983	FALSE
	Positive - Negative	-3.18021	1.38316	10.242	-2.29923	0.043732	0.302091	0.905456	0.09876	Bin.76.locus_02296	Bin.76	2-amino-4-hydroxy-6-hydroxymethyldihydropteridine diphosphokinase	0.235356	FALSE
	Positive - Native	-2.84952	1.2379	9.79339	-2.30189	0.0446302	0.302091	0.905456	0.09876	Bin.76.locus_02296	Bin.76	2-amino-4-hydroxy-6-hydroxymethyldihydropteridine diphosphokinase	0.231379	FALSE
	Negative - Native	0.330692	0.430127	6.93682	0.768824	0.467361	0.302091	0.905456	0.09876	Bin.76.locus_02296	Bin.76	2-amino-4-hydroxy-6-hydroxymethyldihydropteridine diphosphokinase	0.999983	FALSE
	Positive - Negative	-2.00791	0.621418	10.9712	-3.23118	0.00802405	0.54709	0.916199	0.273759	Bin.76.locus_02297	Bin.76	peptidase m15	0.0821289	FALSE
	Positive - Native	-1.942	0.588599	10.9897	-3.29935	0.00709465	0.54709	0.916199	0.273759	Bin.76.locus_02297	Bin.76	peptidase m15	0.0852266	FALSE
	Negative - Native	0.0659194	0.230045	6.69647	0.28655	0.783119	0.54709	0.916199	0.273759	Bin.76.locus_02297	Bin.76	peptidase m15	0.999983	FALSE
	Positive - Negative	-0.319003	0.773143	15.3272	-0.412606	0.685609	0.657425	0.719378	0.23623	Bin.76.locus_02298	Bin.76	mannose-1-phosphate guanylyltransferase	0.872374	FALSE
	Positive - Native	0.146609	0.757587	15.5494	0.193522	0.849056	0.657425	0.719378	0.23623	Bin.76.locus_02298	Bin.76	mannose-1-phosphate guanylyltransferase	0.936323	FALSE
	Negative - Native	0.465613	0.458268	10.0279	1.01603	0.333503	0.657425	0.719378	0.23623	Bin.76.locus_02298	Bin.76	mannose-1-phosphate guanylyltransferase	0.999983	FALSE
	Positive - Negative	-1.37377	0.729376	13.0586	-1.88348	0.0820959	0.533522	0.893036	0.647615	Bin.76.locus_02299	Bin.76	non-specific serine/threonine protein kinase	0.313475	FALSE
	Positive - Native	-1.3408	0.629033	13.5207	-2.13153	0.0519178	0.533522	0.893036	0.647615	Bin.76.locus_02299	Bin.76	non-specific serine/threonine protein kinase	0.247997	FALSE
	Negative - Native	0.0329666	0.346545	10.1315	0.0951296	0.926067	0.533522	0.893036	0.647615	Bin.76.locus_02299	Bin.76	non-specific serine/threonine protein kinase	0.999983	FALSE
	Positive - Negative	-0.574538	0.648731	15.4986	-0.885633	0.38935	0.638223	0.748357	0.252833	Bin.76.locus_02300	Bin.76	n-acetyltransferase	0.678958	FALSE
	Positive - Native	-0.479721	0.627535	15.7372	-0.764453	0.455908	0.638223	0.748357	0.252833	Bin.76.locus_02300	Bin.76	n-acetyltransferase	0.738546	FALSE
	Negative - Native	0.094817	0.353643	9.87093	0.268115	0.79413	0.638223	0.748357	0.252833	Bin.76.locus_02300	Bin.76	n-acetyltransferase	0.999983	FALSE
	Positive - Negative	-1.391	1.06199	14.8122	-1.3098	0.210215	0.454662	0.454662	0.0588097	Bin.76.locus_02301	Bin.76	duf5640 domain-containing protein	0.517327	FALSE
	Positive - Native	-1.81848	1.04744	14.9706	-1.73612	0.103071	0.454662	0.454662	0.0588097	Bin.76.locus_02301	Bin.76	duf5640 domain-containing protein	0.360265	FALSE
	Negative - Native	-0.427475	0.669179	10.0551	-0.638804	0.537229	0.454662	0.454662	0.0588097	Bin.76.locus_02301	Bin.76	duf5640 domain-containing protein	0.999983	FALSE
	Positive - Negative	-0.277494	0.466162	15.3375	-0.595274	0.560342	0.56002	0.697586	0.603441	Bin.76.locus_02302	Bin.76	gh3 auxin-responsive promoter family protein	0.79965	FALSE
	Positive - Native	-0.535224	0.438339	15.8913	-1.22103	0.239883	0.56002	0.697586	0.603441	Bin.76.locus_02302	Bin.76	gh3 auxin-responsive promoter family protein	0.550572	FALSE
	Negative - Native	-0.25773	0.271655	10.3506	-0.948739	0.364378	0.56002	0.697586	0.603441	Bin.76.locus_02302	Bin.76	gh3 auxin-responsive promoter family protein	0.999983	FALSE
	Positive - Negative	0.756294	0.923897	12.6739	0.818592	0.428143	0.333325	0.809063	0.885608	Bin.76.locus_02303	Bin.76	alkaline phosphatase	0.703907	FALSE
	Positive - Native	0.252563	0.853136	12.9688	0.296041	0.771886	0.333325	0.809063	0.885608	Bin.76.locus_02303	Bin.76	alkaline phosphatase	0.907122	FALSE
	Negative - Native	-0.503731	0.316808	8.97993	-1.59002	0.146369	0.333325	0.809063	0.885608	Bin.76.locus_02303	Bin.76	alkaline phosphatase	0.999983	FALSE
	Positive - Negative	2.22228	0.901493	15.0005	2.46511	0.0262492	0.559218	0.559218	0.634962	Bin.76.locus_02304	Bin.76	alkaline phosphatase	0.176475	FALSE
	Positive - Native	1.453	0.855901	15.4197	1.69762	0.109664	0.559218	0.559218	0.634962	Bin.76.locus_02304	Bin.76	alkaline phosphatase	0.377944	FALSE
	Negative - Native	-0.769285	0.502	10.2005	-1.53244	0.155821	0.559218	0.559218	0.634962	Bin.76.locus_02304	Bin.76	alkaline phosphatase	0.999983	FALSE
	Positive - Negative	0.126083	0.848703	15.8343	0.148559	0.883777	0.703721	0.703721	0.364228	Bin.76.locus_02305	Bin.76	tetratricopeptide repeat protein	0.956677	FALSE
	Positive - Native	-0.169127	0.801734	16.4927	-0.210952	0.835509	0.703721	0.703721	0.364228	Bin.76.locus_02305	Bin.76	tetratricopeptide repeat protein	0.934466	FALSE
	Negative - Native	-0.29521	0.548117	11.3708	-0.538589	0.600556	0.703721	0.703721	0.364228	Bin.76.locus_02305	Bin.76	tetratricopeptide repeat protein	0.999983	FALSE
	Positive - Negative	-0.678437	0.719944	15.9258	-0.942348	0.360091	0.371491	0.84992	0.290218	Bin.76.locus_02306	Bin.76	ump kinase	0.657645	FALSE
	Positive - Native	-0.607906	0.651054	15.9969	-0.933727	0.364326	0.371491	0.84992	0.290218	Bin.76.locus_02306	Bin.76	ump kinase	0.669514	FALSE
	Negative - Native	0.0705309	0.259743	10.1028	0.271541	0.791443	0.371491	0.84992	0.290218	Bin.76.locus_02306	Bin.76	ump kinase	0.999983	FALSE
	Positive - Negative	-1.26798	1.08532	16.7492	-1.1683	0.259049	0.514533	0.784698	0.203169	Bin.76.locus_02307	Bin.76	ribosome recycling factor	0.567724	FALSE
	Positive - Native	-1.53259	1.04784	16.7012	-1.46262	0.162136	0.514533	0.784698	0.203169	Bin.76.locus_02307	Bin.76	ribosome recycling factor	0.457709	FALSE
	Negative - Native	-0.26461	0.451832	10.2392	-0.585638	0.5708	0.514533	0.784698	0.203169	Bin.76.locus_02307	Bin.76	ribosome recycling factor	0.999983	FALSE
	Positive - Negative	0.411563	0.645156	14.8831	0.637929	0.533213	0.703974	0.901229	0.057963	Bin.76.locus_02308	Bin.76	thioredoxin-dependent thiol peroxidase	0.789322	FALSE
	Positive - Native	0.0354911	0.550908	14.9215	0.064423	0.949489	0.703974	0.901229	0.057963	Bin.76.locus_02308	Bin.76	thioredoxin-dependent thiol peroxidase	0.981624	FALSE
	Negative - Native	-0.376072	0.30589	9.56057	-1.22944	0.248305	0.703974	0.901229	0.057963	Bin.76.locus_02308	Bin.76	thioredoxin-dependent thiol peroxidase	0.999983	FALSE
	Positive - Negative	0.543342	0.452315	14.0083	1.20125	0.249572	0.829777	0.946613	0.269144	Bin.76.locus_02309	Bin.76	recombinase reca	0.561557	FALSE
	Positive - Native	0.229183	0.403948	14.8664	0.567358	0.578939	0.829777	0.946613	0.269144	Bin.76.locus_02309	Bin.76	recombinase reca	0.812448	FALSE
	Negative - Native	-0.314159	0.184545	10.8423	-1.70235	0.117149	0.829777	0.946613	0.269144	Bin.76.locus_02309	Bin.76	recombinase reca	0.999983	FALSE
	Positive - Negative	-0.308512	0.949913	13.9833	-0.324779	0.750156	0.428525	0.775135	0.0999077	Bin.76.locus_02310	Bin.76	porin family protein	0.900963	FALSE
	Positive - Native	0.275164	0.872272	13.7209	0.315457	0.757162	0.428525	0.775135	0.0999077	Bin.76.locus_02310	Bin.76	porin family protein	0.900155	FALSE
	Negative - Native	0.583676	0.396454	7.84433	1.47224	0.179906	0.428525	0.775135	0.0999077	Bin.76.locus_02310	Bin.76	porin family protein	0.999983	FALSE
	Positive - Negative	-1.72283	1.21314	10.4263	-1.42013	0.184773	0.442424	0.669258	0.228835	Bin.76.locus_02311	Bin.76	sigma-70 family rna polymerase sigma factor	0.489368	FALSE
	Positive - Native	-2.07063	1.12588	9.92194	-1.83912	0.0959706	0.442424	0.669258	0.228835	Bin.76.locus_02311	Bin.76	sigma-70 family rna polymerase sigma factor	0.354874	FALSE
	Negative - Native	-0.347804	0.436889	6.13556	-0.796091	0.455668	0.442424	0.669258	0.228835	Bin.76.locus_02311	Bin.76	sigma-70 family rna polymerase sigma factor	0.999983	FALSE
	Positive - Negative	0.269892	0.782812	15.7044	0.344772	0.73484	0.559933	0.559933	0.266513	Bin.76.locus_02312	Bin.76	nigd-like c-terminal beta sandwich domain-containing protein	0.896328	FALSE
	Positive - Native	-0.103855	0.762374	15.8801	-0.136225	0.893355	0.559933	0.559933	0.266513	Bin.76.locus_02312	Bin.76	nigd-like c-terminal beta sandwich domain-containing protein	0.957657	FALSE
	Negative - Native	-0.373747	0.49545	10.1863	-0.754357	0.467716	0.559933	0.559933	0.266513	Bin.76.locus_02312	Bin.76	nigd-like c-terminal beta sandwich domain-containing protein	0.999983	FALSE
	Positive - Negative	-3.14957	0.542295	9.22336	-5.80785	0.000233878	0.173049	0.985124	0.826046	Bin.76.locus_02313	Bin.76	duf3298 domain-containing protein	0.012464	TRUE
	Positive - Native	-2.81008	0.534821	9.2902	-5.25423	0.000472887	0.173049	0.985124	0.826046	Bin.76.locus_02313	Bin.76	duf3298 domain-containing protein	0.0194954	TRUE
	Negative - Native	0.33949	0.172765	8.01777	1.96504	0.0849136	0.173049	0.985124	0.826046	Bin.76.locus_02313	Bin.76	duf3298 domain-containing protein	0.999983	FALSE
	Positive - Negative	-0.98669	0.678636	11.5189	-1.45393	0.172664	0.648714	0.865146	0.982344	Bin.76.locus_02314	Bin.76	duf4405 domain-containing protein	0.473958	FALSE
	Positive - Native	-1.35331	0.63622	12.0205	-2.1271	0.0547991	0.648714	0.865146	0.982344	Bin.76.locus_02314	Bin.76	duf4405 domain-containing protein	0.255846	FALSE
	Negative - Native	-0.366616	0.278187	9.06817	-1.31788	0.219864	0.648714	0.865146	0.982344	Bin.76.locus_02314	Bin.76	duf4405 domain-containing protein	0.999983	FALSE
	Positive - Negative	-1.45536	0.828561	15.5022	-1.75649	0.0987357	0.553422	0.608189	0.048933	Bin.76.locus_02315	Bin.76	arginine--trna ligase	0.343846	FALSE
	Positive - Native	-1.43467	0.796195	15.932	-1.80191	0.0905106	0.553422	0.608189	0.048933	Bin.76.locus_02315	Bin.76	arginine--trna ligase	0.344539	FALSE
	Negative - Native	0.0206833	0.489837	10.9214	0.0422249	0.967082	0.553422	0.608189	0.048933	Bin.76.locus_02315	Bin.76	arginine--trna ligase	0.999983	FALSE
	Positive - Negative	-0.74655	0.813815	15.9055	-0.917347	0.372662	0.665329	0.971855	0.491616	Bin.76.locus_02316	Bin.76	bax inhibitor-1/ycca family protein	0.667432	FALSE
	Positive - Native	-0.783207	0.721992	15.9581	-1.08479	0.294133	0.665329	0.971855	0.491616	Bin.76.locus_02316	Bin.76	bax inhibitor-1/ycca family protein	0.601941	FALSE
	Negative - Native	-0.0366574	0.204636	11.0522	-0.179135	0.861074	0.665329	0.971855	0.491616	Bin.76.locus_02316	Bin.76	bax inhibitor-1/ycca family protein	0.999983	FALSE
	Positive - Negative	-0.401805	0.851181	15.2942	-0.472057	0.643551	0.641408	0.718049	0.94372	Bin.76.locus_02319	Bin.76	duf4419 domain-containing protein	0.850138	FALSE
	Positive - Native	-0.620789	0.812948	15.7491	-0.763627	0.456378	0.641408	0.718049	0.94372	Bin.76.locus_02319	Bin.76	duf4419 domain-containing protein	0.738656	FALSE
	Negative - Native	-0.218983	0.499811	10.1787	-0.438132	0.670443	0.641408	0.718049	0.94372	Bin.76.locus_02319	Bin.76	duf4419 domain-containing protein	0.999983	FALSE
	Positive - Negative	-0.110546	0.378696	16.7123	-0.291912	0.773947	0.775228	0.905662	0.711356	Bin.76.locus_02321	Bin.76	carbamoyl-phosphate synthase large subunit	0.913857	FALSE
	Positive - Native	-0.134857	0.361391	16.8137	-0.37316	0.713692	0.775228	0.905662	0.711356	Bin.76.locus_02321	Bin.76	carbamoyl-phosphate synthase large subunit	0.881525	FALSE
	Negative - Native	-0.024311	0.161437	10.468	-0.150591	0.883161	0.775228	0.905662	0.711356	Bin.76.locus_02321	Bin.76	carbamoyl-phosphate synthase large subunit	0.999983	FALSE
	Positive - Negative	-0.545568	0.48927	14.4577	-1.11506	0.283015	0.664453	0.921603	0.728469	Bin.76.locus_02324	Bin.76	magnesium transporter	0.590629	FALSE
	Positive - Native	-0.354315	0.439271	15.142	-0.806597	0.432386	0.664453	0.921603	0.728469	Bin.76.locus_02324	Bin.76	magnesium transporter	0.71736	FALSE
	Negative - Native	0.191253	0.191799	10.6648	0.997157	0.340775	0.664453	0.921603	0.728469	Bin.76.locus_02324	Bin.76	magnesium transporter	0.999983	FALSE
	Positive - Negative	-3.09125	0.635923	15.7279	-4.86104	0.000181845	0.597875	0.954929	0.341878	Bin.76.locus_02325	Bin.76	fkbp-type peptidyl-prolyl cis-trans isomerase slyd	0.0107387	TRUE
	Positive - Native	-2.85114	0.593886	15.5785	-4.80083	0.000210675	0.597875	0.954929	0.341878	Bin.76.locus_02325	Bin.76	fkbp-type peptidyl-prolyl cis-trans isomerase slyd	0.0118032	TRUE
	Negative - Native	0.240104	0.22027	10.3397	1.09004	0.300446	0.597875	0.954929	0.341878	Bin.76.locus_02325	Bin.76	fkbp-type peptidyl-prolyl cis-trans isomerase slyd	0.999983	FALSE
	Positive - Negative	-1.11739	0.651193	15.1501	-1.71591	0.106551	0.58629	0.892392	0.976082	Bin.76.locus_02326	Bin.76	nicotinamide riboside transporter pnuc	0.360393	FALSE
	Positive - Native	-1.11291	0.591365	14.843	-1.88194	0.0796014	0.58629	0.892392	0.976082	Bin.76.locus_02326	Bin.76	nicotinamide riboside transporter pnuc	0.323288	FALSE
	Negative - Native	0.00447435	0.254	9.627	0.0176155	0.986305	0.58629	0.892392	0.976082	Bin.76.locus_02326	Bin.76	nicotinamide riboside transporter pnuc	0.999983	FALSE
	Positive - Negative	-0.851497	0.389724	15.2643	-2.18487	0.0448864	0.611497	0.947212	0.105629	Bin.76.locus_02327	Bin.76	thiamine diphosphokinase	0.239016	FALSE
	Positive - Native	-0.921622	0.402991	15.371	-2.28695	0.0367662	0.611497	0.947212	0.105629	Bin.76.locus_02327	Bin.76	thiamine diphosphokinase	0.213655	FALSE
	Negative - Native	-0.070125	0.159166	9.24285	-0.440579	0.669642	0.611497	0.947212	0.105629	Bin.76.locus_02327	Bin.76	thiamine diphosphokinase	0.999983	FALSE
	Positive - Negative	0.386087	0.778765	13.9874	0.495768	0.627756	0.61801	0.781458	0.455661	Bin.76.locus_02328	Bin.76	duf4377 domain-containing protein	0.841453	FALSE
	Positive - Native	-0.11632	0.769891	12.967	-0.151086	0.882233	0.61801	0.781458	0.455661	Bin.76.locus_02328	Bin.76	duf4377 domain-containing protein	0.953824	FALSE
	Negative - Native	-0.502407	0.344373	8.57814	-1.4589	0.180216	0.61801	0.781458	0.455661	Bin.76.locus_02328	Bin.76	duf4377 domain-containing protein	0.999983	FALSE
	Positive - Negative	0.296191	0.716105	13.1744	0.413613	0.685811	0.686176	0.900695	0.147956	Bin.76.locus_02330	Bin.76	site-specific dna-methyltransferase	0.872374	FALSE
	Positive - Native	0.559779	0.680738	14.4429	0.822312	0.424268	0.686176	0.900695	0.147956	Bin.76.locus_02330	Bin.76	site-specific dna-methyltransferase	0.711275	FALSE
	Negative - Native	0.263589	0.304732	9.60462	0.864985	0.408132	0.686176	0.900695	0.147956	Bin.76.locus_02330	Bin.76	site-specific dna-methyltransferase	0.999983	FALSE
	Positive - Negative	0.490187	0.450483	9.73548	1.08814	0.302739	0.861286	0.963183	0.914106	Bin.76.locus_02331	Bin.76	dead/deah box helicase	0.602994	FALSE
	Positive - Native	0.63631	0.407619	10.5109	1.56104	0.148096	0.861286	0.963183	0.914106	Bin.76.locus_02331	Bin.76	dead/deah box helicase	0.437284	FALSE
	Negative - Native	0.146123	0.161169	11.5214	0.906645	0.383165	0.861286	0.963183	0.914106	Bin.76.locus_02331	Bin.76	dead/deah box helicase	0.999983	FALSE
	Positive - Negative	-1.06858	0.505283	12.3234	-2.11481	0.0554629	0.63162	0.63162	0.0893944	Bin.76.locus_02332	Bin.76	xre family transcriptional regulator	0.264193	FALSE
	Positive - Native	-0.727329	0.471872	12.2809	-1.54137	0.14859	0.63162	0.63162	0.0893944	Bin.76.locus_02332	Bin.76	xre family transcriptional regulator	0.438151	FALSE
	Negative - Native	0.341248	0.387005	9.52661	0.881769	0.399603	0.63162	0.63162	0.0893944	Bin.76.locus_02332	Bin.76	xre family transcriptional regulator	0.999983	FALSE
	Positive - Negative	-0.962618	0.655746	14.9993	-1.46797	0.162768	0.680843	0.680843	0.0237464	Bin.76.locus_02333	Bin.76	flavodoxin family protein	0.458901	FALSE
	Positive - Native	-0.802676	0.668067	14.6632	-1.20149	0.248608	0.680843	0.680843	0.0237464	Bin.76.locus_02333	Bin.76	flavodoxin family protein	0.560152	FALSE
	Negative - Native	0.159941	0.441302	9.87938	0.362431	0.724663	0.680843	0.680843	0.0237464	Bin.76.locus_02333	Bin.76	flavodoxin family protein	0.999983	FALSE
	Positive - Negative	-2.01631	1.10267	8.26958	-1.82857	0.103652	0.469572	0.736671	0.801747	Bin.76.locus_02334	Bin.76	acetyltransferase	0.356568	FALSE
	Positive - Native	-1.7477	0.994928	7.58255	-1.75661	0.119118	0.469572	0.736671	0.801747	Bin.76.locus_02334	Bin.76	acetyltransferase	0.393964	FALSE
	Negative - Native	0.268617	0.453417	6.13415	0.592429	0.574737	0.469572	0.736671	0.801747	Bin.76.locus_02334	Bin.76	acetyltransferase	0.999983	FALSE
	Positive - Negative	1.03059	0.782303	12.9859	1.31738	0.210482	0.374181	0.73141	0.608403	Bin.76.locus_02336	Bin.76	duf2269 domain-containing protein	0.517327	FALSE
	Positive - Native	0.675538	0.701582	12.9987	0.962877	0.353181	0.374181	0.73141	0.608403	Bin.76.locus_02336	Bin.76	duf2269 domain-containing protein	0.660347	FALSE
	Negative - Native	-0.355053	0.440828	8.29225	-0.805423	0.443056	0.374181	0.73141	0.608403	Bin.76.locus_02336	Bin.76	duf2269 domain-containing protein	0.999983	FALSE
	Positive - Negative	-2.88249	2.67465	8.83603	-1.07771	0.309705	0.184121	0.320001	0.520551	Bin.76.locus_02337	Bin.76	cupin domain-containing protein	0.609645	FALSE
	Positive - Native	-3.03742	2.47378	9.13264	-1.22785	0.25021	0.184121	0.320001	0.520551	Bin.76.locus_02337	Bin.76	cupin domain-containing protein	0.560152	FALSE
	Negative - Native	-0.154929	0.809153	7.95186	-0.191471	0.852956	0.184121	0.320001	0.520551	Bin.76.locus_02337	Bin.76	cupin domain-containing protein	0.999983	FALSE
	Positive - Negative	-0.0963003	0.972744	14.4375	-0.0989987	0.922501	0.402123	0.624996	0.000615567	Bin.76.locus_02338	Bin.76	peptidase	0.972342	FALSE
	Positive - Native	0.342275	0.962414	14.5409	0.355642	0.727215	0.402123	0.624996	0.000615567	Bin.76.locus_02338	Bin.76	peptidase	0.887834	FALSE
	Negative - Native	0.438575	0.463697	9.75551	0.945824	0.367075	0.402123	0.624996	0.000615567	Bin.76.locus_02338	Bin.76	peptidase	0.999983	FALSE
	Positive - Negative	-0.25776	0.612773	13.1825	-0.420646	0.68079	0.749486	0.937163	0.391839	Bin.76.locus_02339	Bin.76	flippase-like domain-containing protein	0.871854	FALSE
	Positive - Native	0.0604909	0.584686	13.4379	0.103459	0.919127	0.749486	0.937163	0.391839	Bin.76.locus_02339	Bin.76	flippase-like domain-containing protein	0.964598	FALSE
	Negative - Native	0.318251	0.194108	9.85274	1.63956	0.13259	0.749486	0.937163	0.391839	Bin.76.locus_02339	Bin.76	flippase-like domain-containing protein	0.999983	FALSE
	Positive - Negative	-2.53195	1.08323	17.4424	-2.33741	0.0315692	0.778062	0.810282	0.287825	Bin.76.locus_02340	Bin.76	permease	0.192388	FALSE
	Positive - Native	-2.34005	1.06103	17.5378	-2.20545	0.0410284	0.778062	0.810282	0.287825	Bin.76.locus_02340	Bin.76	permease	0.22431	FALSE
	Negative - Native	0.191903	0.623672	11.571	0.307698	0.76378	0.778062	0.810282	0.287825	Bin.76.locus_02340	Bin.76	permease	0.999983	FALSE
	Positive - Negative	-3.50522	1.06631	19.9957	-3.28726	0.00368325	0.803256	0.852503	0.190193	Bin.76.locus_02341	Bin.76	oxalyl-coa decarboxylase	0.0570774	FALSE
	Positive - Native	-3.5134	0.993552	19.8725	-3.5362	0.00208964	0.803256	0.852503	0.190193	Bin.76.locus_02341	Bin.76	oxalyl-coa decarboxylase	0.0418887	TRUE
	Negative - Native	-0.00817075	0.640607	13.5207	-0.0127547	0.99001	0.803256	0.852503	0.190193	Bin.76.locus_02341	Bin.76	oxalyl-coa decarboxylase	0.999983	FALSE
	Positive - Negative	-1.72227	0.93818	16.3116	-1.83575	0.0846918	0.84056	0.882287	0.0644861	Bin.76.locus_02342	Bin.76	formyl-coa transferase	0.314713	FALSE
	Positive - Native	-2.00524	0.887049	16.9212	-2.26057	0.0372607	0.84056	0.882287	0.0644861	Bin.76.locus_02342	Bin.76	formyl-coa transferase	0.214249	FALSE
	Negative - Native	-0.282967	0.517861	12.856	-0.546416	0.594137	0.84056	0.882287	0.0644861	Bin.76.locus_02342	Bin.76	formyl-coa transferase	0.999983	FALSE
	Positive - Negative	-0.705723	0.620279	16.2305	-1.13775	0.271742	0.639664	0.862775	0.853123	Bin.76.locus_02343	Bin.76	saccharopine dehydrogenase	0.580976	FALSE
	Positive - Native	-0.799185	0.566098	15.7853	-1.41174	0.177434	0.639664	0.862775	0.853123	Bin.76.locus_02343	Bin.76	saccharopine dehydrogenase	0.473953	FALSE
	Negative - Native	-0.0934622	0.318912	11.405	-0.293065	0.774736	0.639664	0.862775	0.853123	Bin.76.locus_02343	Bin.76	saccharopine dehydrogenase	0.999983	FALSE
	Positive - Negative	-1.8885	0.329403	10.0344	-5.73311	0.00018704	0.257796	0.956776	0.524362	Bin.76.locus_02344	Bin.76	large-conductance mechanosensitive channel protein mscl	0.0107548	TRUE
	Positive - Native	-1.60408	0.31121	9.98321	-5.15433	0.00043105	0.257796	0.956776	0.524362	Bin.76.locus_02344	Bin.76	large-conductance mechanosensitive channel protein mscl	0.0188369	TRUE
	Negative - Native	0.284425	0.143219	9.03569	1.98595	0.0781801	0.257796	0.956776	0.524362	Bin.76.locus_02344	Bin.76	large-conductance mechanosensitive channel protein mscl	0.999983	FALSE
	Positive - Negative	-2.79112	0.774597	18.999	-3.60331	0.00189425	0.857604	0.857604	0.517537	Bin.76.locus_02345	Bin.76	type i glyceraldehyde-3-phosphate dehydrogenase	0.0376267	TRUE
	Positive - Native	-2.78482	0.738923	18.9304	-3.76876	0.00130609	0.857604	0.857604	0.517537	Bin.76.locus_02345	Bin.76	type i glyceraldehyde-3-phosphate dehydrogenase	0.0313604	TRUE
	Negative - Native	0.00629622	0.542227	12.6629	0.0116118	0.990916	0.857604	0.857604	0.517537	Bin.76.locus_02345	Bin.76	type i glyceraldehyde-3-phosphate dehydrogenase	0.999983	FALSE
	Positive - Negative	-1.52102	0.710255	14.3953	-2.14151	0.0497906	0.545099	0.785394	0.610659	Bin.76.locus_02346	Bin.76	sgnh/gdsl hydrolase family protein	0.249524	FALSE
	Positive - Native	-1.0422	0.684378	14.2142	-1.52284	0.149733	0.545099	0.785394	0.610659	Bin.76.locus_02346	Bin.76	sgnh/gdsl hydrolase family protein	0.439151	FALSE
	Negative - Native	0.478824	0.338809	9.23238	1.41326	0.190396	0.545099	0.785394	0.610659	Bin.76.locus_02346	Bin.76	sgnh/gdsl hydrolase family protein	0.999983	FALSE
	Positive - Negative	-0.974451	0.49716	15.2306	-1.96003	0.0685505	0.65627	0.939063	0.963791	Bin.76.locus_02347	Bin.76	mechanosensitive ion channel family protein	0.283997	FALSE
	Positive - Native	-0.568385	0.491856	15.2064	-1.15559	0.265683	0.65627	0.939063	0.963791	Bin.76.locus_02347	Bin.76	mechanosensitive ion channel family protein	0.571707	FALSE
	Negative - Native	0.406066	0.171681	9.15628	2.36523	0.0417847	0.65627	0.939063	0.963791	Bin.76.locus_02347	Bin.76	mechanosensitive ion channel family protein	0.999983	FALSE
	Positive - Negative	0.0505765	0.776462	11.9648	0.065137	0.949141	0.700988	0.700988	0.831441	Bin.76.locus_02348	Bin.76	prepilin-type n-terminal cleavage/methylation domain-containing protein	0.98066	FALSE
	Positive - Native	0.387153	0.762919	11.9763	0.507463	0.621045	0.700988	0.700988	0.831441	Bin.76.locus_02348	Bin.76	prepilin-type n-terminal cleavage/methylation domain-containing protein	0.834554	FALSE
	Negative - Native	0.336576	0.288253	7.58783	1.16764	0.278329	0.700988	0.700988	0.831441	Bin.76.locus_02348	Bin.76	prepilin-type n-terminal cleavage/methylation domain-containing protein	0.999983	FALSE
	Positive - Negative	-2.21394	0.695509	12.6007	-3.18319	0.00745104	0.71568	0.71568	0.696593	Bin.76.locus_02349	Bin.76	septum formation initiator family protein	0.0809976	FALSE
	Positive - Native	-1.33711	0.670933	12.8697	-1.99291	0.0679149	0.71568	0.71568	0.696593	Bin.76.locus_02349	Bin.76	septum formation initiator family protein	0.296196	FALSE
	Negative - Native	0.876831	0.409237	8.27553	2.1426	0.0633881	0.71568	0.71568	0.696593	Bin.76.locus_02349	Bin.76	septum formation initiator family protein	0.999983	FALSE
	Positive - Negative	-0.659513	1.27719	13.8482	-0.516377	0.613737	0.298312	0.298312	0.117611	Bin.76.locus_02350	Bin.76	duf454 domain-containing protein	0.832951	FALSE
	Positive - Native	-0.383702	1.22103	13.9422	-0.314244	0.757989	0.298312	0.298312	0.117611	Bin.76.locus_02350	Bin.76	duf454 domain-containing protein	0.900155	FALSE
	Negative - Native	0.275811	0.646144	8.97103	0.426858	0.679544	0.298312	0.298312	0.117611	Bin.76.locus_02350	Bin.76	duf454 domain-containing protein	0.999983	FALSE
	Positive - Negative	0.415636	0.512112	15.5957	0.811611	0.429229	0.758182	0.758182	0.808739	Bin.76.locus_02351	Bin.76	type iii pantothenate kinase	0.704446	FALSE
	Positive - Native	0.627386	0.486023	15.9161	1.29086	0.21519	0.758182	0.758182	0.808739	Bin.76.locus_02351	Bin.76	type iii pantothenate kinase	0.523187	FALSE
	Negative - Native	0.21175	0.308218	10.4245	0.687015	0.507069	0.758182	0.758182	0.808739	Bin.76.locus_02351	Bin.76	type iii pantothenate kinase	0.999983	FALSE
	Positive - Negative	0.316688	0.457474	15.5567	0.692255	0.498981	0.69658	0.69658	0.530791	Bin.76.locus_02352	Bin.76	outer membrane protein	0.766718	FALSE
	Positive - Native	0.685587	0.44149	15.8379	1.55289	0.140201	0.69658	0.69658	0.530791	Bin.76.locus_02352	Bin.76	outer membrane protein	0.427629	FALSE
	Negative - Native	0.368899	0.285771	10.2869	1.29089	0.224998	0.69658	0.69658	0.530791	Bin.76.locus_02352	Bin.76	outer membrane protein	0.999983	FALSE
	Positive - Negative	-0.467802	0.615756	14.9552	-0.75972	0.459231	0.605614	0.605614	0.17446	Bin.76.locus_02353	Bin.76	lps export abc transporter periplasmic protein lptc	0.732063	FALSE
	Positive - Native	-0.104124	0.544768	14.9492	-0.191136	0.850991	0.605614	0.605614	0.17446	Bin.76.locus_02353	Bin.76	lps export abc transporter periplasmic protein lptc	0.936678	FALSE
	Negative - Native	0.363677	0.34546	10.0268	1.05273	0.317171	0.605614	0.605614	0.17446	Bin.76.locus_02353	Bin.76	lps export abc transporter periplasmic protein lptc	0.999983	FALSE
	Positive - Negative	-0.634478	0.724771	15.5361	-0.87542	0.394679	0.436115	0.822102	0.989201	Bin.76.locus_02354	Bin.76	hlyc/corc family transporter	0.681718	FALSE
	Positive - Native	-0.912236	0.682843	15.7396	-1.33594	0.200566	0.436115	0.822102	0.989201	Bin.76.locus_02354	Bin.76	hlyc/corc family transporter	0.501414	FALSE
	Negative - Native	-0.277757	0.284896	9.73941	-0.974945	0.35318	0.436115	0.822102	0.989201	Bin.76.locus_02354	Bin.76	hlyc/corc family transporter	0.999983	FALSE
	Positive - Negative	1.20542	0.861816	14.6968	1.39869	0.182652	0.351523	0.96643	0.790264	Bin.76.locus_02355	Bin.76	beta-glycosidase	0.484927	FALSE
	Positive - Native	1.30479	0.783179	14.7434	1.66601	0.116809	0.351523	0.96643	0.790264	Bin.76.locus_02355	Bin.76	beta-glycosidase	0.393964	FALSE
	Negative - Native	0.09937	0.191623	8.99317	0.518569	0.616578	0.351523	0.96643	0.790264	Bin.76.locus_02355	Bin.76	beta-glycosidase	0.999983	FALSE
	Positive - Negative	-0.637689	0.59354	11.4745	-1.07438	0.304725	0.074142	0.930215	0.325228	Bin.76.locus_02356	Bin.76	riboflavin synthase	0.603199	FALSE
	Positive - Native	-0.830042	0.586535	11.2196	-1.41516	0.184173	0.074142	0.930215	0.325228	Bin.76.locus_02356	Bin.76	riboflavin synthase	0.484257	FALSE
	Negative - Native	-0.192353	0.155047	7.17374	-1.24061	0.253787	0.074142	0.930215	0.325228	Bin.76.locus_02356	Bin.76	riboflavin synthase	0.999983	FALSE
	Positive - Negative	0.0666968	1.23771	12.0579	0.0538875	0.957907	0.456084	0.650368	0.0568086	Bin.76.locus_02357	Bin.76	cytokinin riboside 5'-monophosphate phosphoribohydrolase	0.985882	FALSE
	Positive - Native	0.5258	1.11862	12.6904	0.470043	0.646299	0.456084	0.650368	0.0568086	Bin.76.locus_02357	Bin.76	cytokinin riboside 5'-monophosphate phosphoribohydrolase	0.848618	FALSE
	Negative - Native	0.459103	0.50627	9.57423	0.906834	0.386749	0.456084	0.650368	0.0568086	Bin.76.locus_02357	Bin.76	cytokinin riboside 5'-monophosphate phosphoribohydrolase	0.999983	FALSE
	Positive - Negative	-0.538438	0.601893	15.9973	-0.894574	0.384277	0.470441	0.470441	0.0862921	Bin.76.locus_02358	Bin.76	duf4271 domain-containing protein	0.676526	FALSE
	Positive - Native	-0.761753	0.565001	15.6476	-1.34823	0.196777	0.470441	0.470441	0.0862921	Bin.76.locus_02358	Bin.76	duf4271 domain-containing protein	0.498792	FALSE
	Negative - Native	-0.223315	0.40352	10.5335	-0.553419	0.591529	0.470441	0.470441	0.0862921	Bin.76.locus_02358	Bin.76	duf4271 domain-containing protein	0.999983	FALSE
	Positive - Negative	-0.637145	0.464758	15.7473	-1.37092	0.189625	0.813649	0.837649	0.104456	Bin.76.locus_02359	Bin.76	uroporphyrinogen-iii synthase	0.496041	FALSE
	Positive - Native	-0.415028	0.45298	15.9143	-0.916217	0.373229	0.813649	0.837649	0.104456	Bin.76.locus_02359	Bin.76	uroporphyrinogen-iii synthase	0.675768	FALSE
	Negative - Native	0.222117	0.287156	10.1053	0.773506	0.456936	0.813649	0.837649	0.104456	Bin.76.locus_02359	Bin.76	uroporphyrinogen-iii synthase	0.999983	FALSE
	Positive - Negative	-1.4836	0.720284	14.9385	-2.05974	0.0572925	0.554335	0.711606	0.334174	Bin.76.locus_02360	Bin.76	ribonuclease p protein component	0.266349	FALSE
	Positive - Native	-1.14863	0.661194	14.9974	-1.73721	0.102837	0.554335	0.711606	0.334174	Bin.76.locus_02360	Bin.76	ribonuclease p protein component	0.360265	FALSE
	Negative - Native	0.334966	0.398131	9.20168	0.841347	0.42148	0.554335	0.711606	0.334174	Bin.76.locus_02360	Bin.76	ribonuclease p protein component	0.999983	FALSE
	Positive - Negative	0.0192345	0.951022	5.99176	0.0202251	0.98452	0.360896	0.585901	0.680984	Bin.76.locus_02361	Bin.76	membrane protein insertion efficiency factor yidd	0.99224	FALSE
	Positive - Native	0.705081	0.838946	5.77913	0.840437	0.43405	0.360896	0.585901	0.680984	Bin.76.locus_02361	Bin.76	membrane protein insertion efficiency factor yidd	0.718514	FALSE
	Negative - Native	0.685847	0.46328	4.03236	1.48042	0.212315	0.360896	0.585901	0.680984	Bin.76.locus_02361	Bin.76	membrane protein insertion efficiency factor yidd	0.999983	FALSE
	Positive - Negative	-0.279657	0.613813	13.9057	-0.455606	0.655706	0.258731	0.677268	0.272314	Bin.76.locus_02362	Bin.76	hydrolase tatd	0.859459	FALSE
	Positive - Native	0.370281	0.57418	12.9302	0.644886	0.530277	0.258731	0.677268	0.272314	Bin.76.locus_02362	Bin.76	hydrolase tatd	0.779127	FALSE
	Negative - Native	0.649938	0.31935	8.94896	2.03519	0.0725033	0.258731	0.677268	0.272314	Bin.76.locus_02362	Bin.76	hydrolase tatd	0.999983	FALSE
	Positive - Negative	-2.31362	0.838445	15.5923	-2.75941	0.0142131	0.579157	0.895994	0.0795044	Bin.76.locus_02363	Bin.76	universal stress protein	0.116751	FALSE
	Positive - Native	-2.42951	0.767316	15.3225	-3.16624	0.00625338	0.579157	0.895994	0.0795044	Bin.76.locus_02363	Bin.76	universal stress protein	0.0803744	FALSE
	Negative - Native	-0.115892	0.370198	10.375	-0.313053	0.760443	0.579157	0.895994	0.0795044	Bin.76.locus_02363	Bin.76	universal stress protein	0.999983	FALSE
	Positive - Negative	-2.78659	0.359581	15.5951	-7.74956	9.87739e-07	0.840308	0.969982	0.369572	Bin.76.locus_02364	Bin.76	dna-binding protein	0.000663809	TRUE
	Positive - Native	-2.56736	0.364191	15.648	-7.04949	3.11222e-06	0.840308	0.969982	0.369572	Bin.76.locus_02364	Bin.76	dna-binding protein	0.00143551	TRUE
	Negative - Native	0.219229	0.175998	10.1305	1.24563	0.240939	0.840308	0.969982	0.369572	Bin.76.locus_02364	Bin.76	dna-binding protein	0.999983	FALSE
	Positive - Negative	0.448119	0.925797	14.9373	0.484036	0.63538	0.525903	0.848071	0.713847	Bin.76.locus_02365	Bin.76	tetratricopeptide repeat protein	0.846904	FALSE
	Positive - Native	0.110161	0.809504	14.9583	0.136084	0.893569	0.525903	0.848071	0.713847	Bin.76.locus_02365	Bin.76	tetratricopeptide repeat protein	0.957657	FALSE
	Negative - Native	-0.337959	0.403196	9.38639	-0.8382	0.422749	0.525903	0.848071	0.713847	Bin.76.locus_02365	Bin.76	tetratricopeptide repeat protein	0.999983	FALSE
	Positive - Negative	-0.680915	0.517272	12.8267	-1.31636	0.211092	0.309527	0.963269	0.175711	Bin.76.locus_02366	Bin.76	protein batd	0.517661	FALSE
	Positive - Native	-0.731195	0.481699	12.7084	-1.51795	0.153505	0.309527	0.963269	0.175711	Bin.76.locus_02366	Bin.76	protein batd	0.445053	FALSE
	Negative - Native	-0.0502795	0.163429	9.24349	-0.307653	0.765166	0.309527	0.963269	0.175711	Bin.76.locus_02366	Bin.76	protein batd	0.999983	FALSE
	Positive - Negative	-1.68705	0.495193	15.1824	-3.40686	0.00384487	0.7167	0.927637	0.795737	Bin.76.locus_02367	Bin.76	tetratricopeptide repeat protein	0.0588261	FALSE
	Positive - Native	-1.56338	0.433177	14.7192	-3.60909	0.00264766	0.7167	0.927637	0.795737	Bin.76.locus_02367	Bin.76	tetratricopeptide repeat protein	0.0482096	TRUE
	Negative - Native	0.123674	0.203527	9.98393	0.607653	0.556986	0.7167	0.927637	0.795737	Bin.76.locus_02367	Bin.76	tetratricopeptide repeat protein	0.999983	FALSE
	Positive - Negative	0.24959	0.745711	12.2061	0.334701	0.743532	0.643495	0.841616	0.589879	Bin.76.locus_02368	Bin.76	vwa domain-containing protein	0.899779	FALSE
	Positive - Native	0.564637	0.670723	12.2134	0.841834	0.416061	0.643495	0.841616	0.589879	Bin.76.locus_02368	Bin.76	vwa domain-containing protein	0.704723	FALSE
	Negative - Native	0.315047	0.407361	9.32475	0.773384	0.458451	0.643495	0.841616	0.589879	Bin.76.locus_02368	Bin.76	vwa domain-containing protein	0.999983	FALSE
	Positive - Negative	-0.249906	0.730033	14.5042	-0.342322	0.737018	0.765672	0.910427	0.59776	Bin.76.locus_02369	Bin.76	vwa domain-containing protein	0.896651	FALSE
	Positive - Native	-0.55117	0.655987	15.4361	-0.840214	0.413614	0.765672	0.910427	0.59776	Bin.76.locus_02369	Bin.76	vwa domain-containing protein	0.703471	FALSE
	Negative - Native	-0.301263	0.339725	10.738	-0.886784	0.394622	0.765672	0.910427	0.59776	Bin.76.locus_02369	Bin.76	vwa domain-containing protein	0.999983	FALSE
	Positive - Negative	-0.0585542	0.647368	14.8664	-0.0904496	0.929137	0.572599	0.93337	0.843492	Bin.76.locus_02370	Bin.76	cell wall anchor protein	0.975119	FALSE
	Positive - Native	-0.223837	0.625925	14.774	-0.35761	0.725692	0.572599	0.93337	0.843492	Bin.76.locus_02370	Bin.76	cell wall anchor protein	0.887834	FALSE
	Negative - Native	-0.165283	0.233828	9.18799	-0.706858	0.497189	0.572599	0.93337	0.843492	Bin.76.locus_02370	Bin.76	cell wall anchor protein	0.999983	FALSE
	Positive - Negative	-1.5266	0.29644	10.8228	-5.14977	0.000335315	0.574813	0.973017	0.32778	Bin.76.locus_02371	Bin.76	duf58 domain-containing protein	0.0146835	TRUE
	Positive - Native	-1.38466	0.280265	10.7624	-4.94054	0.000471798	0.574813	0.973017	0.32778	Bin.76.locus_02371	Bin.76	duf58 domain-containing protein	0.0194954	TRUE
	Negative - Native	0.141936	0.149936	10.0284	0.946643	0.366072	0.574813	0.973017	0.32778	Bin.76.locus_02371	Bin.76	duf58 domain-containing protein	0.999983	FALSE
	Positive - Negative	-1.7944	0.870347	15.8572	-2.06171	0.0560225	0.783797	0.801726	0.423459	Bin.76.locus_02372	Bin.76	atpase	0.264193	FALSE
	Positive - Native	-1.70348	0.776811	15.9937	-2.19292	0.0434449	0.783797	0.801726	0.423459	Bin.76.locus_02372	Bin.76	atpase	0.228936	FALSE
	Negative - Native	0.0909177	0.536293	10.4654	0.16953	0.868612	0.783797	0.801726	0.423459	Bin.76.locus_02372	Bin.76	atpase	0.999983	FALSE
	Positive - Negative	0.759272	0.70086	14.5719	1.08334	0.296257	0.529743	0.681534	0.000307367	Bin.76.locus_02373	Bin.76	hu family dna-binding protein	0.598817	FALSE
	Positive - Native	1.25409	0.658502	15.4128	1.90446	0.075687	0.529743	0.681534	0.000307367	Bin.76.locus_02373	Bin.76	hu family dna-binding protein	0.313816	FALSE
	Negative - Native	0.494819	0.393742	10.3871	1.25671	0.236385	0.529743	0.681534	0.000307367	Bin.76.locus_02373	Bin.76	hu family dna-binding protein	0.999983	FALSE
	Positive - Negative	-1.5304	1.10386	11.3875	-1.38641	0.192166	0.129996	0.882308	0.999724	Bin.76.locus_02374	Bin.76	hu family dna-binding protein	0.496902	FALSE
	Positive - Native	-1.29995	1.02244	11.6943	-1.27141	0.228287	0.129996	0.882308	0.999724	Bin.76.locus_02374	Bin.76	hu family dna-binding protein	0.538504	FALSE
	Negative - Native	0.230454	0.280814	7.438	0.820663	0.437346	0.129996	0.882308	0.999724	Bin.76.locus_02374	Bin.76	hu family dna-binding protein	0.999983	FALSE
	Positive - Negative	0.280232	0.395484	15.9481	0.70858	0.488814	0.842465	0.842465	0.34979	Bin.76.locus_02375	Bin.76	m13 family peptidase	0.760642	FALSE
	Positive - Native	0.590271	0.38638	15.9967	1.52769	0.146119	0.842465	0.842465	0.34979	Bin.76.locus_02375	Bin.76	m13 family peptidase	0.43438	FALSE
	Negative - Native	0.310039	0.251834	10.1142	1.23113	0.246135	0.842465	0.842465	0.34979	Bin.76.locus_02375	Bin.76	m13 family peptidase	0.999983	FALSE
	Positive - Negative	-0.66049	0.574403	14.9912	-1.14987	0.26821	0.689961	0.689961	0.5675	Bin.76.locus_02376	Bin.76	sgnh/gdsl hydrolase family protein	0.577379	FALSE
	Positive - Native	-0.052855	0.51066	14.9789	-0.103503	0.918937	0.689961	0.689961	0.5675	Bin.76.locus_02376	Bin.76	sgnh/gdsl hydrolase family protein	0.964598	FALSE
	Negative - Native	0.607635	0.355191	10.0324	1.71073	0.117821	0.689961	0.689961	0.5675	Bin.76.locus_02376	Bin.76	sgnh/gdsl hydrolase family protein	0.999983	FALSE
	Positive - Negative	-1.88278	0.83977	9.81438	-2.24202	0.0493171	0.0750937	0.902703	0.762771	Bin.76.locus_02377	Bin.76	outer membrane protein beta-barrel domain-containing protein	0.247719	FALSE
	Positive - Native	-2.00415	0.764615	9.33616	-2.62113	0.026957	0.0750937	0.902703	0.762771	Bin.76.locus_02377	Bin.76	outer membrane protein beta-barrel domain-containing protein	0.185549	FALSE
	Negative - Native	-0.12137	0.389269	8.33584	-0.311789	0.762857	0.0750937	0.902703	0.762771	Bin.76.locus_02377	Bin.76	outer membrane protein beta-barrel domain-containing protein	0.999983	FALSE
	Positive - Negative	-1.41812	0.494348	12.4629	-2.86867	0.0136637	0.381078	0.755043	0.880476	Bin.76.locus_02378	Bin.76	duf4252 domain-containing protein	0.11337	FALSE
	Positive - Native	-1.2249	0.499462	13.8972	-2.45244	0.0280242	0.381078	0.755043	0.880476	Bin.76.locus_02378	Bin.76	duf4252 domain-containing protein	0.187831	FALSE
	Negative - Native	0.193221	0.239871	8.48738	0.805518	0.442502	0.381078	0.755043	0.880476	Bin.76.locus_02378	Bin.76	duf4252 domain-containing protein	0.999983	FALSE
	Positive - Negative	0.924074	0.871374	14.971	1.06048	0.305736	0.427477	0.427477	0.537189	Bin.76.locus_02379	Bin.76	sigma-70 family rna polymerase sigma factor	0.603463	FALSE
	Positive - Native	1.06411	0.754416	14.9996	1.41051	0.178789	0.427477	0.427477	0.537189	Bin.76.locus_02379	Bin.76	sigma-70 family rna polymerase sigma factor	0.475828	FALSE
	Negative - Native	0.140039	0.465975	9.98278	0.300529	0.769939	0.427477	0.427477	0.537189	Bin.76.locus_02379	Bin.76	sigma-70 family rna polymerase sigma factor	0.999983	FALSE
	Positive - Negative	-1.96301	0.792855	10.8461	-2.47587	0.031077	0.239764	0.919136	0.932078	Bin.76.locus_02380	Bin.76	zf-hc2 domain-containing protein	0.192388	FALSE
	Positive - Native	-1.79373	0.679314	10.4072	-2.6405	0.0239589	0.239764	0.919136	0.932078	Bin.76.locus_02380	Bin.76	zf-hc2 domain-containing protein	0.176859	FALSE
	Negative - Native	0.169278	0.313209	7.12413	0.540465	0.605354	0.239764	0.919136	0.932078	Bin.76.locus_02380	Bin.76	zf-hc2 domain-containing protein	0.999983	FALSE
	Positive - Negative	-3.07524	1.18963	11.8095	-2.58504	0.024137	0.539424	0.637021	0.750408	Bin.76.locus_02381	Bin.76	duf4252 domain-containing protein	0.167427	FALSE
	Positive - Native	-2.45566	1.09346	11.6825	-2.24578	0.0448991	0.539424	0.637021	0.750408	Bin.76.locus_02381	Bin.76	duf4252 domain-containing protein	0.231379	FALSE
	Negative - Native	0.619578	0.394211	7.81568	1.57169	0.155552	0.539424	0.637021	0.750408	Bin.76.locus_02381	Bin.76	duf4252 domain-containing protein	0.999983	FALSE
	Positive - Negative	1.78293	1.01953	12.4725	1.74878	0.104876	0.591225	0.87312	0.986405	Bin.76.locus_02382	Bin.76	molybdenum abc transporter permease	0.358153	FALSE
	Positive - Native	1.44961	0.966026	12.0998	1.50059	0.159098	0.591225	0.87312	0.986405	Bin.76.locus_02382	Bin.76	molybdenum abc transporter permease	0.452641	FALSE
	Negative - Native	-0.333321	0.322308	8.00467	-1.03417	0.331288	0.591225	0.87312	0.986405	Bin.76.locus_02382	Bin.76	molybdenum abc transporter permease	0.999983	FALSE
	Positive - Negative	-1.05718	0.89902	14.9268	-1.17592	0.258041	0.650081	0.675289	0.362373	Bin.76.locus_02383	Bin.76	nicotinamidase	0.566811	FALSE
	Positive - Native	-1.28246	0.774034	14.8485	-1.65685	0.118522	0.650081	0.675289	0.362373	Bin.76.locus_02383	Bin.76	nicotinamidase	0.393964	FALSE
	Negative - Native	-0.225285	0.545049	10.0474	-0.413329	0.688049	0.650081	0.675289	0.362373	Bin.76.locus_02383	Bin.76	nicotinamidase	0.999983	FALSE
	Positive - Negative	-1.36156	0.835946	15.3758	-1.62877	0.123674	0.293016	0.732618	0.309156	Bin.76.locus_02384	Bin.76	acyltransferase	0.389939	FALSE
	Positive - Native	-0.582946	0.732643	15.1338	-0.795676	0.438523	0.293016	0.732618	0.309156	Bin.76.locus_02384	Bin.76	acyltransferase	0.71881	FALSE
	Negative - Native	0.778619	0.414638	10.4083	1.87783	0.088684	0.293016	0.732618	0.309156	Bin.76.locus_02384	Bin.76	acyltransferase	0.999983	FALSE
	Positive - Negative	-0.637677	0.9508	15.8915	-0.670673	0.512059	0.23886	0.23886	0.00668213	Bin.76.locus_02385	Bin.76	duf3575 domain-containing protein	0.777297	FALSE
	Positive - Native	-0.0527739	0.867711	15.9174	-0.0608196	0.95226	0.23886	0.23886	0.00668213	Bin.76.locus_02385	Bin.76	duf3575 domain-containing protein	0.982399	FALSE
	Negative - Native	0.584903	0.586889	10.7736	0.996616	0.340808	0.23886	0.23886	0.00668213	Bin.76.locus_02385	Bin.76	duf3575 domain-containing protein	0.999983	FALSE
	Positive - Negative	0.326132	0.659039	14.5154	0.49486	0.628105	0.684137	0.933191	0.791487	Bin.76.locus_02386	Bin.76	carbamoyl phosphate synthase small subunit	0.841453	FALSE
	Positive - Native	0.489139	0.602413	14.9277	0.811966	0.42957	0.684137	0.933191	0.791487	Bin.76.locus_02386	Bin.76	carbamoyl phosphate synthase small subunit	0.716679	FALSE
	Negative - Native	0.163007	0.224268	10.3242	0.726839	0.48348	0.684137	0.933191	0.791487	Bin.76.locus_02386	Bin.76	carbamoyl phosphate synthase small subunit	0.999983	FALSE
	Positive - Negative	0.000161325	0.686199	16.9206	0.000235099	0.999815	0.715508	0.950649	0.997712	Bin.76.locus_02387	Bin.76	carbamoyl-phosphate synthase large subunit	0.999815	FALSE
	Positive - Native	-0.0294648	0.638815	16.8763	-0.0461242	0.963753	0.715508	0.950649	0.997712	Bin.76.locus_02387	Bin.76	carbamoyl-phosphate synthase large subunit	0.987711	FALSE
	Negative - Native	-0.0296261	0.221471	10.5256	-0.13377	0.896108	0.715508	0.950649	0.997712	Bin.76.locus_02387	Bin.76	carbamoyl-phosphate synthase large subunit	0.999983	FALSE
	Positive - Negative	0.0735359	0.933412	14.9958	0.0787818	0.938248	0.213474	0.807404	0.504314	Bin.76.locus_02389	Bin.76	tlpa family protein disulfide reductase	0.977226	FALSE
	Positive - Native	0.296702	0.849923	14.9957	0.349093	0.731873	0.213474	0.807404	0.504314	Bin.76.locus_02389	Bin.76	tlpa family protein disulfide reductase	0.889477	FALSE
	Negative - Native	0.223166	0.350295	8.76258	0.637081	0.540357	0.213474	0.807404	0.504314	Bin.76.locus_02389	Bin.76	tlpa family protein disulfide reductase	0.999983	FALSE
	Positive - Negative	-1.3104	2.75669	7.7446	-0.475353	0.647653	0.284767	0.59847	0.206271	Bin.76.locus_02390	Bin.76	duf6249 domain-containing protein	0.852996	FALSE
	Positive - Native	-1.1619	2.8635	7.3575	-0.405763	0.696459	0.284767	0.59847	0.206271	Bin.76.locus_02390	Bin.76	duf6249 domain-containing protein	0.871743	FALSE
	Negative - Native	0.148499	0.985307	5.51791	0.150714	0.885559	0.284767	0.59847	0.206271	Bin.76.locus_02390	Bin.76	duf6249 domain-containing protein	0.999983	FALSE
	Positive - Negative	0.313175	0.84612	16.0143	0.370131	0.716134	0.63804	0.951304	0.789279	Bin.76.locus_02392	Bin.76	glutamate-5-semialdehyde dehydrogenase	0.887049	FALSE
	Positive - Native	0.157191	0.734543	16.3053	0.213999	0.833201	0.63804	0.951304	0.789279	Bin.76.locus_02392	Bin.76	glutamate-5-semialdehyde dehydrogenase	0.934466	FALSE
	Negative - Native	-0.155984	0.244152	12.7807	-0.63888	0.534184	0.63804	0.951304	0.789279	Bin.76.locus_02392	Bin.76	glutamate-5-semialdehyde dehydrogenase	0.999983	FALSE
	Positive - Negative	0.297314	0.525397	13.1729	0.565885	0.580984	0.496735	0.939789	0.980502	Bin.76.locus_02393	Bin.76	duf3805 domain-containing protein	0.811573	FALSE
	Positive - Native	0.268854	0.53291	13.2155	0.504501	0.622216	0.496735	0.939789	0.980502	Bin.76.locus_02393	Bin.76	duf3805 domain-containing protein	0.835613	FALSE
	Negative - Native	-0.0284606	0.211011	9.07557	-0.134877	0.895653	0.496735	0.939789	0.980502	Bin.76.locus_02393	Bin.76	duf3805 domain-containing protein	0.999983	FALSE
	Positive - Negative	-3.78227	0.937502	17.9955	-4.03441	0.000778221	0.742678	0.742678	0.423099	Bin.76.locus_02394	Bin.76	glutamate 5-kinase	0.0223738	TRUE
	Positive - Native	-3.52617	0.912857	17.9465	-3.86279	0.0011455	0.742678	0.742678	0.423099	Bin.76.locus_02394	Bin.76	glutamate 5-kinase	0.0284848	TRUE
	Negative - Native	0.256094	0.63646	11.6854	0.402372	0.694673	0.742678	0.742678	0.423099	Bin.76.locus_02394	Bin.76	glutamate 5-kinase	0.999983	FALSE
	Positive - Negative	-0.541009	0.775024	16.4605	-0.698054	0.494887	0.587018	0.835207	0.444526	Bin.76.locus_02395	Bin.76	acetyl-coa synthetase	0.763111	FALSE
	Positive - Native	-0.518248	0.714319	16.7212	-0.725513	0.478169	0.587018	0.835207	0.444526	Bin.76.locus_02395	Bin.76	acetyl-coa synthetase	0.745753	FALSE
	Negative - Native	0.0227612	0.340565	10.7964	0.0668335	0.947936	0.587018	0.835207	0.444526	Bin.76.locus_02395	Bin.76	acetyl-coa synthetase	0.999983	FALSE
	Positive - Negative	-0.83632	0.893473	15.6288	-0.936033	0.363495	0.677402	0.808589	0.721242	Bin.76.locus_02396	Bin.76	cupin domain-containing protein	0.659223	FALSE
	Positive - Native	-1.16739	0.863304	15.8235	-1.35223	0.195312	0.677402	0.808589	0.721242	Bin.76.locus_02396	Bin.76	cupin domain-containing protein	0.497372	FALSE
	Negative - Native	-0.331068	0.466886	9.78996	-0.709099	0.494803	0.677402	0.808589	0.721242	Bin.76.locus_02396	Bin.76	cupin domain-containing protein	0.999983	FALSE
	Positive - Negative	-0.863411	0.797388	17.8248	-1.0828	0.293328	0.711037	0.919183	0.983023	Bin.76.locus_02397	Bin.76	ketol-acid reductoisomerase	0.594548	FALSE
	Positive - Native	-0.760575	0.720786	17.9266	-1.0552	0.305347	0.711037	0.919183	0.983023	Bin.76.locus_02397	Bin.76	ketol-acid reductoisomerase	0.609857	FALSE
	Negative - Native	0.102836	0.312338	11.8869	0.329245	0.747699	0.711037	0.919183	0.983023	Bin.76.locus_02397	Bin.76	ketol-acid reductoisomerase	0.999983	FALSE
	Positive - Negative	-0.900947	0.947988	12.394	-0.950378	0.360086	0.570405	0.874348	0.571675	Bin.76.locus_02398	Bin.76	acyl-[acyl-carrier-protein] thioesterase	0.657645	FALSE
	Positive - Native	-0.788117	0.854888	13.064	-0.921894	0.373296	0.570405	0.874348	0.571675	Bin.76.locus_02398	Bin.76	acyl-[acyl-carrier-protein] thioesterase	0.675768	FALSE
	Negative - Native	0.11283	0.321925	11.0561	0.350486	0.732561	0.570405	0.874348	0.571675	Bin.76.locus_02398	Bin.76	acyl-[acyl-carrier-protein] thioesterase	0.999983	FALSE
	Positive - Negative	0.0291755	0.922916	14.8673	0.0316122	0.975202	0.430054	0.71182	0.237011	Bin.76.locus_02399	Bin.76	acetolactate synthase small subunit	0.989237	FALSE
	Positive - Native	0.163946	0.82691	14.9225	0.198263	0.845515	0.430054	0.71182	0.237011	Bin.76.locus_02399	Bin.76	acetolactate synthase small subunit	0.935197	FALSE
	Negative - Native	0.13477	0.509974	9.20729	0.264269	0.797393	0.430054	0.71182	0.237011	Bin.76.locus_02399	Bin.76	acetolactate synthase small subunit	0.999983	FALSE
	Positive - Negative	-0.711041	0.610284	14.2729	-1.1651	0.263083	0.502453	0.930152	0.491829	Bin.76.locus_02400	Bin.76	biosynthetic-type acetolactate synthase large subunit	0.573117	FALSE
	Positive - Native	-0.805765	0.562768	14.0581	-1.43179	0.174062	0.502453	0.930152	0.491829	Bin.76.locus_02400	Bin.76	biosynthetic-type acetolactate synthase large subunit	0.470189	FALSE
	Negative - Native	-0.0947239	0.215083	9.40352	-0.440406	0.669593	0.502453	0.930152	0.491829	Bin.76.locus_02400	Bin.76	biosynthetic-type acetolactate synthase large subunit	0.999983	FALSE
	Positive - Negative	0.317534	0.59535	13.1483	0.533358	0.602686	0.691695	0.943467	0.846225	Bin.76.locus_02401	Bin.76	dihydroxy-acid dehydratase	0.829129	FALSE
	Positive - Native	0.106902	0.539167	13.8899	0.198273	0.845704	0.691695	0.943467	0.846225	Bin.76.locus_02401	Bin.76	dihydroxy-acid dehydratase	0.935197	FALSE
	Negative - Native	-0.210632	0.216472	10.7845	-0.973021	0.351862	0.691695	0.943467	0.846225	Bin.76.locus_02401	Bin.76	dihydroxy-acid dehydratase	0.999983	FALSE
	Positive - Negative	-1.55955	1.48096	12.9574	-1.05307	0.311551	0.127092	0.865859	0.814359	Bin.76.locus_02402	Bin.76	glycosyl hydrolase family protein	0.611626	FALSE
	Positive - Native	-1.61615	1.37097	12.7698	-1.17884	0.25996	0.127092	0.865859	0.814359	Bin.76.locus_02402	Bin.76	glycosyl hydrolase family protein	0.568581	FALSE
	Negative - Native	-0.0566001	0.420185	8.05743	-0.134703	0.896151	0.127092	0.865859	0.814359	Bin.76.locus_02402	Bin.76	glycosyl hydrolase family protein	0.999983	FALSE
	Positive - Negative	2.10295	1.39737	12.59	1.50493	0.15701	0.305165	0.861804	0.861125	Bin.76.locus_02403	Bin.76	arabinosidase bt-3657-like n-terminal domain-containing protein	0.447868	FALSE
	Positive - Native	2.30164	1.34038	12.6821	1.71716	0.110252	0.305165	0.861804	0.861125	Bin.76.locus_02403	Bin.76	arabinosidase bt-3657-like n-terminal domain-containing protein	0.379373	FALSE
	Negative - Native	0.198698	0.426287	6.99848	0.466113	0.655294	0.305165	0.861804	0.861125	Bin.76.locus_02403	Bin.76	arabinosidase bt-3657-like n-terminal domain-containing protein	0.999983	FALSE
	Positive - Negative	-2.06732	0.808526	8.26061	-2.5569	0.0329601	0.44651	0.888049	0.134143	Bin.76.locus_02407	Bin.76	atp-binding protein	0.198944	FALSE
	Positive - Native	-1.52495	0.810844	9.29512	-1.8807	0.091661	0.44651	0.888049	0.134143	Bin.76.locus_02407	Bin.76	atp-binding protein	0.347014	FALSE
	Negative - Native	0.542369	0.38169	4.73254	1.42097	0.217731	0.44651	0.888049	0.134143	Bin.76.locus_02407	Bin.76	atp-binding protein	0.999983	FALSE
	Positive - Negative	1.31152	0.821691	11.3036	1.59613	0.138019	0.510951	0.510951	0.332178	Bin.76.locus_02408	Bin.76	duf6291 domain-containing protein	0.413111	FALSE
	Positive - Native	0.807468	0.892068	11.0177	0.905164	0.384745	0.510951	0.510951	0.332178	Bin.76.locus_02408	Bin.76	duf6291 domain-containing protein	0.683469	FALSE
	Negative - Native	-0.504056	0.420331	8.10322	-1.19919	0.264343	0.510951	0.510951	0.332178	Bin.76.locus_02408	Bin.76	duf6291 domain-containing protein	0.999983	FALSE
	Positive - Negative	0.563282	0.641436	15.8831	0.878158	0.392949	0.563846	0.563846	0.574896	Bin.76.locus_02409	Bin.76	arac family transcriptional regulator	0.680367	FALSE
	Positive - Native	0.182516	0.628579	15.9753	0.290363	0.775274	0.563846	0.563846	0.574896	Bin.76.locus_02409	Bin.76	arac family transcriptional regulator	0.909272	FALSE
	Negative - Native	-0.380766	0.422479	10.2313	-0.901264	0.388171	0.563846	0.563846	0.574896	Bin.76.locus_02409	Bin.76	arac family transcriptional regulator	0.999983	FALSE
	Positive - Negative	0.985736	0.709889	12.0882	1.38858	0.190017	0.507697	0.810509	0.721261	Bin.76.locus_02410	Bin.76	upf0104 family protein	0.496041	FALSE
	Positive - Native	1.41982	0.711037	13.7741	1.99683	0.0659975	0.507697	0.810509	0.721261	Bin.76.locus_02410	Bin.76	upf0104 family protein	0.289567	FALSE
	Negative - Native	0.434083	0.325649	8.55375	1.33298	0.216951	0.507697	0.810509	0.721261	Bin.76.locus_02410	Bin.76	upf0104 family protein	0.999983	FALSE
	Positive - Negative	-2.19851	1.00696	15.8796	-2.18332	0.0443739	0.202247	0.930448	0.884103	Bin.76.locus_02412	Bin.76	6-phosphofructokinase	0.237059	FALSE
	Positive - Native	-2.18123	0.899826	15.7667	-2.42406	0.0277618	0.202247	0.930448	0.884103	Bin.76.locus_02412	Bin.76	6-phosphofructokinase	0.186645	FALSE
	Negative - Native	0.0172783	0.306076	10.1902	0.0564511	0.956074	0.202247	0.930448	0.884103	Bin.76.locus_02412	Bin.76	6-phosphofructokinase	0.999983	FALSE
	Positive - Negative	0.387214	0.933489	14.788	0.414803	0.684241	0.497002	0.713499	0.0171025	Bin.76.locus_02413	Bin.76	had family phosphatase	0.872374	FALSE
	Positive - Native	0.795526	0.889499	15.1384	0.894353	0.385132	0.497002	0.713499	0.0171025	Bin.76.locus_02413	Bin.76	had family phosphatase	0.683601	FALSE
	Negative - Native	0.408312	0.422614	10.7361	0.966157	0.355225	0.497002	0.713499	0.0171025	Bin.76.locus_02413	Bin.76	had family phosphatase	0.999983	FALSE
	Positive - Negative	0.396294	0.903154	14.2485	0.438789	0.667395	0.534016	0.87325	0.71561	Bin.76.locus_02414	Bin.76	uracil phosphoribosyltransferase	0.866505	FALSE
	Positive - Native	0.289336	0.771377	14.1281	0.37509	0.713164	0.534016	0.87325	0.71561	Bin.76.locus_02414	Bin.76	uracil phosphoribosyltransferase	0.881525	FALSE
	Negative - Native	-0.106958	0.303391	10.1454	-0.352542	0.731646	0.534016	0.87325	0.71561	Bin.76.locus_02414	Bin.76	uracil phosphoribosyltransferase	0.999983	FALSE
	Positive - Negative	1.48345	0.450576	15.7438	3.29234	0.00467541	0.802503	0.817604	0.019966	Bin.76.locus_02415	Bin.76	4-phosphopantetheinyl transferase family protein	0.063988	FALSE
	Positive - Native	1.3705	0.445843	15.8102	3.07394	0.00734597	0.802503	0.817604	0.019966	Bin.76.locus_02415	Bin.76	4-phosphopantetheinyl transferase family protein	0.0862955	FALSE
	Negative - Native	-0.112951	0.267574	9.92312	-0.422129	0.681931	0.802503	0.817604	0.019966	Bin.76.locus_02415	Bin.76	4-phosphopantetheinyl transferase family protein	0.999983	FALSE
	Positive - Negative	1.17999	0.737878	15.4912	1.59917	0.129976	0.655415	0.873753	0.587668	Bin.76.locus_02417	Bin.76	gliding motility-associated protein glde	0.40056	FALSE
	Positive - Native	0.910394	0.63362	15.9626	1.43681	0.170082	0.655415	0.873753	0.587668	Bin.76.locus_02417	Bin.76	gliding motility-associated protein glde	0.465701	FALSE
	Negative - Native	-0.2696	0.323435	11.1723	-0.833552	0.421997	0.655415	0.873753	0.587668	Bin.76.locus_02417	Bin.76	gliding motility-associated protein glde	0.999983	FALSE
	Positive - Negative	1.01635	0.96824	9.3391	1.04968	0.320267	0.23902	0.978809	0.905917	Bin.76.locus_02420	Bin.76	toll/interleukin-1 receptor domain-containing protein	0.621306	FALSE
	Positive - Native	1.07721	0.886001	9.21163	1.21581	0.254296	0.23902	0.978809	0.905917	Bin.76.locus_02420	Bin.76	toll/interleukin-1 receptor domain-containing protein	0.564673	FALSE
	Negative - Native	0.0608609	0.202677	7.51622	0.300286	0.772096	0.23902	0.978809	0.905917	Bin.76.locus_02420	Bin.76	toll/interleukin-1 receptor domain-containing protein	0.999983	FALSE
	Positive - Negative	1.56221	1.47989	12.98	1.05563	0.310392	0.59715	0.59715	0.588882	Bin.76.locus_02422	Bin.76	radical sam protein	0.609898	FALSE
	Positive - Native	0.809501	1.428	12.8606	0.566875	0.580558	0.59715	0.59715	0.588882	Bin.76.locus_02422	Bin.76	radical sam protein	0.814198	FALSE
	Negative - Native	-0.752714	0.636606	8.86844	-1.18239	0.267783	0.59715	0.59715	0.588882	Bin.76.locus_02422	Bin.76	radical sam protein	0.999983	FALSE
	Positive - Negative	3.40763	1.25052	12.8162	2.72497	0.0175336	0.824238	0.824238	0.474533	Bin.76.locus_02424	Bin.76	duf3244 domain-containing protein	0.135854	FALSE
	Positive - Native	2.79242	1.23508	13	2.26093	0.0415601	0.824238	0.824238	0.474533	Bin.76.locus_02424	Bin.76	duf3244 domain-containing protein	0.22431	FALSE
	Negative - Native	-0.615206	0.517322	8.65044	-1.18921	0.265974	0.824238	0.824238	0.474533	Bin.76.locus_02424	Bin.76	duf3244 domain-containing protein	0.999983	FALSE
	Positive - Negative	1.65238	0.489589	14.7227	3.37504	0.00426087	0.797003	0.846812	0.952208	Bin.76.locus_02426	Bin.76	cation transporter	0.0621003	FALSE
	Positive - Native	1.07106	0.458743	15.3373	2.33478	0.0335282	0.797003	0.846812	0.952208	Bin.76.locus_02426	Bin.76	cation transporter	0.205921	FALSE
	Negative - Native	-0.581318	0.25255	10.2042	-2.30179	0.0436292	0.797003	0.846812	0.952208	Bin.76.locus_02426	Bin.76	cation transporter	0.999983	FALSE
	Positive - Negative	-1.13538	1.92331	9.38724	-0.590329	0.568908	0.175476	0.175476	0.695857	Bin.76.locus_02427	Bin.76	pas sensor protein	0.803531	FALSE
	Positive - Native	-0.810201	1.38679	9.58679	-0.584229	0.572556	0.175476	0.175476	0.695857	Bin.76.locus_02427	Bin.76	pas sensor protein	0.809362	FALSE
	Negative - Native	0.325183	1.0179	7.23237	0.319465	0.758404	0.175476	0.175476	0.695857	Bin.76.locus_02427	Bin.76	pas sensor protein	0.999983	FALSE
	Positive - Negative	1.39775	1.02926	11.6501	1.35801	0.200179	0.453125	0.916165	0.400049	Bin.76.locus_02428	Bin.76	glycoside hydrolase family 95 protein	0.506827	FALSE
	Positive - Native	0.835485	0.934894	11.9175	0.893669	0.38919	0.453125	0.916165	0.400049	Bin.76.locus_02428	Bin.76	glycoside hydrolase family 95 protein	0.684922	FALSE
	Negative - Native	-0.562264	0.314027	9.88046	-1.7905	0.104007	0.453125	0.916165	0.400049	Bin.76.locus_02428	Bin.76	glycoside hydrolase family 95 protein	0.999983	FALSE
	Positive - Negative	0.400766	0.527062	12.9713	0.760378	0.460627	0.538465	0.974419	0.540089	Bin.76.locus_02429	Bin.76	trna (adenosine(37)-n6)-dimethylallyltransferase miaa	0.733579	FALSE
	Positive - Native	-0.153305	0.454364	12.8183	-0.337405	0.741273	0.538465	0.974419	0.540089	Bin.76.locus_02429	Bin.76	trna (adenosine(37)-n6)-dimethylallyltransferase miaa	0.891404	FALSE
	Negative - Native	-0.554071	0.172491	8.19688	-3.21217	0.0119931	0.538465	0.974419	0.540089	Bin.76.locus_02429	Bin.76	trna (adenosine(37)-n6)-dimethylallyltransferase miaa	0.999983	FALSE
	Positive - Negative	-0.885858	0.51743	14.9979	-1.71203	0.107484	0.578531	0.8261	0.0782505	Bin.76.locus_02430	Bin.76	peptidase t	0.361867	FALSE
	Positive - Native	-0.787109	0.453259	14.9831	-1.73655	0.102975	0.578531	0.8261	0.0782505	Bin.76.locus_02430	Bin.76	peptidase t	0.360265	FALSE
	Negative - Native	0.0987488	0.264096	9.36581	0.373913	0.716794	0.578531	0.8261	0.0782505	Bin.76.locus_02430	Bin.76	peptidase t	0.999983	FALSE
	Positive - Negative	-0.726578	1.15267	11.8553	-0.630342	0.540431	0.162721	0.752597	0.877555	Bin.76.locus_02431	Bin.76	cysteine synthase a	0.791237	FALSE
	Positive - Native	-0.14647	1.09664	12.3258	-0.133563	0.895904	0.162721	0.752597	0.877555	Bin.76.locus_02431	Bin.76	cysteine synthase a	0.959114	FALSE
	Negative - Native	0.580108	0.445657	10.0976	1.30169	0.221935	0.162721	0.752597	0.877555	Bin.76.locus_02431	Bin.76	cysteine synthase a	0.999983	FALSE
	Positive - Negative	0.519626	0.409765	15.7767	1.26811	0.223154	0.714433	0.714433	0.502678	Bin.76.locus_02432	Bin.76	u32 family peptidase	0.534488	FALSE
	Positive - Native	0.734801	0.394105	15.9814	1.86448	0.0807278	0.714433	0.714433	0.502678	Bin.76.locus_02432	Bin.76	u32 family peptidase	0.326045	FALSE
	Negative - Native	0.215175	0.266219	10.3502	0.808262	0.437123	0.714433	0.714433	0.502678	Bin.76.locus_02432	Bin.76	u32 family peptidase	0.999983	FALSE
	Positive - Negative	-0.304284	0.660495	15.1042	-0.46069	0.651584	0.499667	0.888216	0.908195	Bin.76.locus_02433	Bin.76	udp-glucose 4-epimerase gale	0.85611	FALSE
	Positive - Native	-0.144256	0.608533	15.3604	-0.237055	0.815747	0.499667	0.888216	0.908195	Bin.76.locus_02433	Bin.76	udp-glucose 4-epimerase gale	0.929305	FALSE
	Negative - Native	0.160028	0.210543	10.1297	0.760071	0.464535	0.499667	0.888216	0.908195	Bin.76.locus_02433	Bin.76	udp-glucose 4-epimerase gale	0.999983	FALSE
	Positive - Negative	-0.333677	0.636401	15.7385	-0.524318	0.607363	0.554705	0.554705	0.072871	Bin.76.locus_02434	Bin.76	2-oxoglutarate ferredoxin oxidoreductase subunit gamma	0.830257	FALSE
	Positive - Native	-0.294962	0.614945	15.9268	-0.479656	0.637993	0.554705	0.554705	0.072871	Bin.76.locus_02434	Bin.76	2-oxoglutarate ferredoxin oxidoreductase subunit gamma	0.844414	FALSE
	Negative - Native	0.0387153	0.39141	10.2497	0.0989126	0.923115	0.554705	0.554705	0.072871	Bin.76.locus_02434	Bin.76	2-oxoglutarate ferredoxin oxidoreductase subunit gamma	0.999983	FALSE
	Positive - Negative	-1.63224	0.798249	10.8958	-2.04477	0.0658056	0.179345	0.829522	0.950465	Bin.76.locus_02435	Bin.76	2-oxoglutarate oxidoreductase	0.281392	FALSE
	Positive - Native	-1.46333	0.687846	12.2982	-2.1274	0.0542689	0.179345	0.829522	0.950465	Bin.76.locus_02435	Bin.76	2-oxoglutarate oxidoreductase	0.253913	FALSE
	Negative - Native	0.168913	0.308746	12.7719	0.547093	0.593746	0.179345	0.829522	0.950465	Bin.76.locus_02435	Bin.76	2-oxoglutarate oxidoreductase	0.999983	FALSE
	Positive - Negative	-0.458908	0.455212	16.636	-1.00812	0.327836	0.777828	0.777828	0.995656	Bin.76.locus_02436	Bin.76	3-methyl-2-oxobutanoate dehydrogenase subunit vorb	0.626881	FALSE
	Positive - Native	-0.181261	0.442017	16.3406	-0.410078	0.687075	0.777828	0.777828	0.995656	Bin.76.locus_02436	Bin.76	3-methyl-2-oxobutanoate dehydrogenase subunit vorb	0.868784	FALSE
	Negative - Native	0.277647	0.304082	11.0019	0.913067	0.380781	0.777828	0.777828	0.995656	Bin.76.locus_02436	Bin.76	3-methyl-2-oxobutanoate dehydrogenase subunit vorb	0.999983	FALSE
	Positive - Negative	0.255916	0.921685	12.9965	0.277661	0.78564	0.0898111	0.0898111	0.841069	Bin.76.locus_02437	Bin.76	4fe-4s dicluster domain-containing protein	0.916021	FALSE
	Positive - Native	-0.0512505	0.794568	12.9512	-0.0645011	0.949556	0.0898111	0.0898111	0.841069	Bin.76.locus_02437	Bin.76	4fe-4s dicluster domain-containing protein	0.981624	FALSE
	Negative - Native	-0.307167	0.519518	8.81034	-0.591253	0.569207	0.0898111	0.0898111	0.841069	Bin.76.locus_02437	Bin.76	4fe-4s dicluster domain-containing protein	0.999983	FALSE
	Positive - Negative	0.725327	1.66706	11.5203	0.435095	0.671533	0.233028	0.832944	0.260024	Bin.76.locus_02439	Bin.76	terminase	0.869253	FALSE
	Positive - Native	0.551179	1.52511	11.6405	0.361401	0.724274	0.233028	0.832944	0.260024	Bin.76.locus_02439	Bin.76	terminase	0.887834	FALSE
	Negative - Native	-0.174149	0.48057	7.9277	-0.36238	0.726539	0.233028	0.832944	0.260024	Bin.76.locus_02439	Bin.76	terminase	0.999983	FALSE
	Positive - Negative	-1.28285	1.94938	12.6849	-0.65808	0.522251	0.0577408	0.77826	0.520173	Bin.76.locus_02441	Bin.76	ragb/susd family nutrient uptake outer membrane protein	0.782661	FALSE
	Positive - Native	-1.59888	1.84585	12.9792	-0.866205	0.402106	0.0577408	0.77826	0.520173	Bin.76.locus_02441	Bin.76	ragb/susd family nutrient uptake outer membrane protein	0.693451	FALSE
	Negative - Native	-0.316034	0.6131	8.1289	-0.515469	0.619947	0.0577408	0.77826	0.520173	Bin.76.locus_02441	Bin.76	ragb/susd family nutrient uptake outer membrane protein	0.999983	FALSE
	Positive - Negative	0.185	0.993824	15.9353	0.18615	0.854676	0.210392	0.957955	0.898007	Bin.76.locus_02442	Bin.76	tonb-dependent receptor	0.950709	FALSE
	Positive - Native	-0.01236	0.895556	15.9629	-0.0138014	0.989159	0.210392	0.957955	0.898007	Bin.76.locus_02442	Bin.76	tonb-dependent receptor	0.996802	FALSE
	Negative - Native	-0.19736	0.211437	11.04	-0.933424	0.370567	0.210392	0.957955	0.898007	Bin.76.locus_02442	Bin.76	tonb-dependent receptor	0.999983	FALSE
	Positive - Negative	0.200931	0.539218	14.9134	0.372634	0.714663	0.79994	0.79994	0.923111	Bin.76.locus_02445	Bin.76	clostripain	0.886231	FALSE
	Positive - Native	-0.192438	0.542918	14.1971	-0.354451	0.72821	0.79994	0.79994	0.923111	Bin.76.locus_02445	Bin.76	clostripain	0.888408	FALSE
	Negative - Native	-0.39337	0.352884	9.81887	-1.11473	0.291507	0.79994	0.79994	0.923111	Bin.76.locus_02445	Bin.76	clostripain	0.999983	FALSE
	Positive - Negative	-0.885741	0.433753	12.892	-2.04204	0.0621584	0.823833	0.939092	0.999642	Bin.76.locus_02446	Bin.76	mechanosensitive ion channel family protein	0.276474	FALSE
	Positive - Native	-0.642305	0.390527	14.0292	-1.64471	0.122242	0.823833	0.939092	0.999642	Bin.76.locus_02446	Bin.76	mechanosensitive ion channel family protein	0.397387	FALSE
	Negative - Native	0.243436	0.187226	10.9642	1.30022	0.220192	0.823833	0.939092	0.999642	Bin.76.locus_02446	Bin.76	mechanosensitive ion channel family protein	0.999983	FALSE
	Positive - Negative	-0.406148	0.451034	13.7357	-0.900483	0.38338	0.811426	0.930067	0.0548987	Bin.76.locus_02447	Bin.76	single-stranded-dna-specific exonuclease recj	0.676526	FALSE
	Positive - Native	-0.388726	0.436925	14.0685	-0.889686	0.388595	0.811426	0.930067	0.0548987	Bin.76.locus_02447	Bin.76	single-stranded-dna-specific exonuclease recj	0.684742	FALSE
	Negative - Native	0.0174221	0.198373	9.8214	0.0878249	0.931781	0.811426	0.930067	0.0548987	Bin.76.locus_02447	Bin.76	single-stranded-dna-specific exonuclease recj	0.999983	FALSE
	Positive - Negative	-0.7331	0.863227	17.9312	-0.849255	0.406936	0.350458	0.579364	0.00924134	Bin.76.locus_02448	Bin.76	atp-dependent dna helicase recq	0.689801	FALSE
	Positive - Native	-0.304908	0.806285	17.9986	-0.378164	0.709732	0.350458	0.579364	0.00924134	Bin.76.locus_02448	Bin.76	atp-dependent dna helicase recq	0.879616	FALSE
	Negative - Native	0.428191	0.480182	11.6658	0.891728	0.390561	0.350458	0.579364	0.00924134	Bin.76.locus_02448	Bin.76	atp-dependent dna helicase recq	0.999983	FALSE
	Positive - Negative	-0.000534925	1.19696	13.7613	-0.000446904	0.99965	0.137739	0.874152	0.869058	Bin.76.locus_02449	Bin.76	alpha/beta hydrolase	0.999815	FALSE
	Positive - Native	0.296607	1.07885	13.8562	0.274929	0.787428	0.137739	0.874152	0.869058	Bin.76.locus_02449	Bin.76	alpha/beta hydrolase	0.914984	FALSE
	Negative - Native	0.297142	0.381409	8.57987	0.779064	0.456891	0.137739	0.874152	0.869058	Bin.76.locus_02449	Bin.76	alpha/beta hydrolase	0.999983	FALSE
	Positive - Negative	-0.8372	1.03669	14	-0.807567	0.432847	0.220903	0.780368	0.171557	Bin.76.locus_02450	Bin.76	gamma-carboxymuconolactone decarboxylase	0.706854	FALSE
	Positive - Native	-0.909341	1.02063	13.6877	-0.890965	0.388341	0.220903	0.780368	0.171557	Bin.76.locus_02450	Bin.76	gamma-carboxymuconolactone decarboxylase	0.684742	FALSE
	Negative - Native	-0.0721417	0.453572	8.12346	-0.159052	0.877511	0.220903	0.780368	0.171557	Bin.76.locus_02450	Bin.76	gamma-carboxymuconolactone decarboxylase	0.999983	FALSE
	Positive - Negative	0.148278	1.2335	10.4046	0.120209	0.906607	0.224956	0.472809	0.0148843	Bin.76.locus_02451	Bin.76	flavodoxin	0.964894	FALSE
	Positive - Native	-0.31178	1.08185	10.8974	-0.288191	0.778608	0.224956	0.472809	0.0148843	Bin.76.locus_02451	Bin.76	flavodoxin	0.909764	FALSE
	Negative - Native	-0.460059	0.747794	6.94699	-0.615221	0.558016	0.224956	0.472809	0.0148843	Bin.76.locus_02451	Bin.76	flavodoxin	0.999983	FALSE
	Positive - Negative	-1.51358	0.833059	11.4806	-1.8169	0.0954088	0.456824	0.915227	0.819544	Bin.76.locus_02452	Bin.76	competence coia-like family protein	0.336782	FALSE
	Positive - Native	-1.7083	0.773484	11.5511	-2.20857	0.0482295	0.456824	0.915227	0.819544	Bin.76.locus_02452	Bin.76	competence coia-like family protein	0.241551	FALSE
	Negative - Native	-0.194714	0.263983	6.63109	-0.737601	0.486031	0.456824	0.915227	0.819544	Bin.76.locus_02452	Bin.76	competence coia-like family protein	0.999983	FALSE
	Positive - Negative	-0.530111	0.96637	14.8114	-0.548559	0.591481	0.328986	0.328986	0.517613	Bin.76.locus_02454	Bin.76	response regulator transcription factor	0.821606	FALSE
	Positive - Native	-0.584702	0.833988	14.8016	-0.701091	0.494121	0.328986	0.328986	0.517613	Bin.76.locus_02454	Bin.76	response regulator transcription factor	0.754702	FALSE
	Negative - Native	-0.0545907	0.612685	9.9755	-0.0891007	0.930765	0.328986	0.328986	0.517613	Bin.76.locus_02454	Bin.76	response regulator transcription factor	0.999983	FALSE
	Positive - Negative	-3.35318	1.77216	10.8206	-1.89214	0.0855175	0.443211	0.588854	0.963045	Bin.76.locus_02455	Bin.76	signal transduction histidine kinase internal region domain-containing protein	0.315893	FALSE
	Positive - Native	-2.78513	1.5524	11.2387	-1.79408	0.0997186	0.443211	0.588854	0.963045	Bin.76.locus_02455	Bin.76	signal transduction histidine kinase internal region domain-containing protein	0.359408	FALSE
	Negative - Native	0.568054	0.74771	8.38312	0.759726	0.468243	0.443211	0.588854	0.963045	Bin.76.locus_02455	Bin.76	signal transduction histidine kinase internal region domain-containing protein	0.999983	FALSE
	Positive - Negative	0.149011	0.827046	3.1068	0.180172	0.868133	0.817358	0.817358	0.378761	Bin.76.locus_02456	Bin.76	outer membrane protein beta-barrel domain-containing protein	0.954913	FALSE
	Positive - Native	0.0479491	0.787518	3.19852	0.0608863	0.955057	0.817358	0.817358	0.378761	Bin.76.locus_02456	Bin.76	outer membrane protein beta-barrel domain-containing protein	0.983842	FALSE
	Negative - Native	-0.101062	0.287144	6.05524	-0.351955	0.736797	0.817358	0.817358	0.378761	Bin.76.locus_02456	Bin.76	outer membrane protein beta-barrel domain-containing protein	0.999983	FALSE
	Positive - Negative	-1.15011	1.3887	13.8867	-0.828188	0.42157	0.339196	0.429409	0.649435	Bin.76.locus_02457	Bin.76	transcriptional regulator	0.697917	FALSE
	Positive - Native	-0.797556	1.25358	13.6576	-0.636224	0.535148	0.339196	0.429409	0.649435	Bin.76.locus_02457	Bin.76	transcriptional regulator	0.78276	FALSE
	Negative - Native	0.352551	0.654727	9.02237	0.538471	0.603281	0.339196	0.429409	0.649435	Bin.76.locus_02457	Bin.76	transcriptional regulator	0.999983	FALSE
	Positive - Negative	1.28289	0.646946	13.127	1.98299	0.0686933	0.745755	0.884417	0.114226	Bin.76.locus_02458	Bin.76	duf308 domain-containing protein	0.283997	FALSE
	Positive - Native	1.2146	0.549023	13.6317	2.21229	0.044559	0.745755	0.884417	0.114226	Bin.76.locus_02458	Bin.76	duf308 domain-containing protein	0.231379	FALSE
	Negative - Native	-0.0682899	0.244206	10.3753	-0.27964	0.785249	0.745755	0.884417	0.114226	Bin.76.locus_02458	Bin.76	duf308 domain-containing protein	0.999983	FALSE
	Positive - Negative	-0.673251	0.723674	7.79894	-0.930324	0.3801	0.617245	0.95178	0.921438	Bin.76.locus_02459	Bin.76	lipocalin-like domain-containing protein	0.673298	FALSE
	Positive - Native	-0.713082	0.669875	7.46535	-1.0645	0.320317	0.617245	0.95178	0.921438	Bin.76.locus_02459	Bin.76	lipocalin-like domain-containing protein	0.626264	FALSE
	Negative - Native	-0.0398306	0.267269	6.41329	-0.149028	0.886108	0.617245	0.95178	0.921438	Bin.76.locus_02459	Bin.76	lipocalin-like domain-containing protein	0.999983	FALSE
	Positive - Negative	-0.798295	0.640692	15.0473	-1.24599	0.23182	0.482279	0.843911	0.416055	Bin.76.locus_02460	Bin.76	putative transporter	0.545238	FALSE
	Positive - Native	-0.364074	0.595041	15.4262	-0.611846	0.549552	0.482279	0.843911	0.416055	Bin.76.locus_02460	Bin.76	putative transporter	0.794159	FALSE
	Negative - Native	0.434221	0.254907	9.97881	1.70345	0.119371	0.482279	0.843911	0.416055	Bin.76.locus_02460	Bin.76	putative transporter	0.999983	FALSE
	Positive - Negative	1.306	0.756975	15.9153	1.72529	0.103835	0.503724	0.977437	0.974892	Bin.76.locus_02462	Bin.76	histidine kinase	0.356568	FALSE
	Positive - Native	1.28346	0.690324	15.9488	1.85921	0.0815469	0.503724	0.977437	0.974892	Bin.76.locus_02462	Bin.76	histidine kinase	0.326936	FALSE
	Negative - Native	-0.0225439	0.16698	10.5778	-0.135009	0.895139	0.503724	0.977437	0.974892	Bin.76.locus_02462	Bin.76	histidine kinase	0.999983	FALSE
	Positive - Negative	-2.08642	0.541903	14.6824	-3.85017	0.00163061	0.807262	0.966703	0.591944	Bin.76.locus_02463	Bin.76	duf4625 domain-containing protein	0.034591	TRUE
	Positive - Native	-1.92901	0.497996	15.1192	-3.87353	0.00148021	0.807262	0.966703	0.591944	Bin.76.locus_02463	Bin.76	duf4625 domain-containing protein	0.0342368	TRUE
	Negative - Native	0.157413	0.195919	10.2046	0.803456	0.440025	0.807262	0.966703	0.591944	Bin.76.locus_02463	Bin.76	duf4625 domain-containing protein	0.999983	FALSE
	Positive - Negative	-0.488534	0.827104	13.2827	-0.590657	0.564666	0.677277	0.677277	0.251861	Bin.76.locus_02464	Bin.76	dna-binding response regulator	0.803517	FALSE
	Positive - Native	-0.133546	0.767936	13.7153	-0.173902	0.864483	0.677277	0.677277	0.251861	Bin.76.locus_02464	Bin.76	dna-binding response regulator	0.943976	FALSE
	Negative - Native	0.354989	0.458841	9.38241	0.773663	0.458179	0.677277	0.677277	0.251861	Bin.76.locus_02464	Bin.76	dna-binding response regulator	0.999983	FALSE
	Positive - Negative	-0.961715	0.699719	13.9726	-1.37443	0.190952	0.634122	0.743411	0.215945	Bin.76.locus_02465	Bin.76	hemerythrin domain-containing protein	0.496251	FALSE
	Positive - Native	-1.2586	0.690627	13.9846	-1.8224	0.089843	0.634122	0.743411	0.215945	Bin.76.locus_02465	Bin.76	hemerythrin domain-containing protein	0.344398	FALSE
	Negative - Native	-0.296886	0.336525	8.51976	-0.882211	0.401867	0.634122	0.743411	0.215945	Bin.76.locus_02465	Bin.76	hemerythrin domain-containing protein	0.999983	FALSE
	Positive - Negative	0.767129	0.524052	13.0153	1.46384	0.166968	0.866515	0.870099	0.234525	Bin.76.locus_02466	Bin.76	phosphotransferase	0.464882	FALSE
	Positive - Native	0.627464	0.497277	13.3513	1.2618	0.22862	0.866515	0.870099	0.234525	Bin.76.locus_02466	Bin.76	phosphotransferase	0.538504	FALSE
	Negative - Native	-0.139666	0.266355	9.20477	-0.524359	0.612421	0.866515	0.870099	0.234525	Bin.76.locus_02466	Bin.76	phosphotransferase	0.999983	FALSE
	Positive - Negative	2.16595	0.999789	13.2264	2.16641	0.0491084	0.488928	0.488928	0.094445	Bin.76.locus_02467	Bin.76	nucleotidyltransferase family protein	0.247582	FALSE
	Positive - Native	2.78277	0.976416	13.3833	2.84998	0.0133316	0.488928	0.488928	0.094445	Bin.76.locus_02467	Bin.76	nucleotidyltransferase family protein	0.121373	FALSE
	Negative - Native	0.616814	0.54195	9.02898	1.13814	0.284361	0.488928	0.488928	0.094445	Bin.76.locus_02467	Bin.76	nucleotidyltransferase family protein	0.999983	FALSE
	Positive - Negative	-0.782851	0.648595	11.8323	-1.207	0.25101	0.469224	0.928342	0.530297	Bin.76.locus_02468	Bin.76	ahpc/tsa family protein	0.561557	FALSE
	Positive - Native	-0.887335	0.609424	11.768	-1.45602	0.171542	0.469224	0.928342	0.530297	Bin.76.locus_02468	Bin.76	ahpc/tsa family protein	0.467425	FALSE
	Negative - Native	-0.104484	0.208838	8.17996	-0.500311	0.630037	0.469224	0.928342	0.530297	Bin.76.locus_02468	Bin.76	ahpc/tsa family protein	0.999983	FALSE
	Positive - Negative	-0.593597	0.967334	14.3272	-0.613642	0.549072	0.16271	0.839339	0.126709	Bin.76.locus_02469	Bin.76	glycosyl hydrolase family 13 catalytic domain-containing protein	0.795533	FALSE
	Positive - Native	-0.771714	0.887531	14.8253	-0.869506	0.398429	0.16271	0.839339	0.126709	Bin.76.locus_02469	Bin.76	glycosyl hydrolase family 13 catalytic domain-containing protein	0.690423	FALSE
	Negative - Native	-0.178117	0.350403	10.2863	-0.50832	0.621952	0.16271	0.839339	0.126709	Bin.76.locus_02469	Bin.76	glycosyl hydrolase family 13 catalytic domain-containing protein	0.999983	FALSE
	Positive - Negative	-1.73462	0.761062	16.3395	-2.27921	0.0364053	0.802601	0.938626	0.425444	Bin.76.locus_02470	Bin.76	molecular chaperone htpg	0.213082	FALSE
	Positive - Native	-1.75086	0.673223	17.173	-2.60072	0.0185466	0.802601	0.938626	0.425444	Bin.76.locus_02470	Bin.76	molecular chaperone htpg	0.148441	FALSE
	Negative - Native	-0.0162442	0.352218	12.6349	-0.0461198	0.963936	0.802601	0.938626	0.425444	Bin.76.locus_02470	Bin.76	molecular chaperone htpg	0.999983	FALSE
	Positive - Negative	-0.691433	0.666154	12.9627	-1.03795	0.318269	0.806601	0.812353	0.0709613	Bin.76.locus_02471	Bin.76	o-acetyl-adp-ribose deacetylase	0.619802	FALSE
	Positive - Native	-0.335129	0.700939	12.6484	-0.478114	0.640726	0.806601	0.812353	0.0709613	Bin.76.locus_02471	Bin.76	o-acetyl-adp-ribose deacetylase	0.844893	FALSE
	Negative - Native	0.356304	0.339834	8.49309	1.04847	0.323342	0.806601	0.812353	0.0709613	Bin.76.locus_02471	Bin.76	o-acetyl-adp-ribose deacetylase	0.999983	FALSE
	Positive - Negative	0.719004	0.472056	14.4573	1.52313	0.149297	0.780321	0.780321	0.597439	Bin.76.locus_02472	Bin.76	zeta toxin domain-containing protein	0.43207	FALSE
	Positive - Native	0.580312	0.411252	14.0829	1.41108	0.179928	0.780321	0.780321	0.597439	Bin.76.locus_02472	Bin.76	zeta toxin domain-containing protein	0.477116	FALSE
	Negative - Native	-0.138692	0.314673	10.2777	-0.440749	0.668521	0.780321	0.780321	0.597439	Bin.76.locus_02472	Bin.76	zeta toxin domain-containing protein	0.999983	FALSE
	Positive - Negative	-1.14619	1.04334	13.9932	-1.09859	0.290492	0.684895	0.684895	0.584413	Bin.76.locus_02473	Bin.76	ytxh domain-containing protein	0.593476	FALSE
	Positive - Native	-0.807818	1.03523	13.988	-0.780324	0.448204	0.684895	0.684895	0.584413	Bin.76.locus_02473	Bin.76	ytxh domain-containing protein	0.731307	FALSE
	Negative - Native	0.338377	0.567248	8.83258	0.596523	0.565799	0.684895	0.684895	0.584413	Bin.76.locus_02473	Bin.76	ytxh domain-containing protein	0.999983	FALSE
	Positive - Negative	-3.89996	1.03022	19.1834	-3.78556	0.00123291	0.776082	0.831947	0.0398867	Bin.76.locus_02474	Bin.76	molecular chaperone dnak	0.0285015	TRUE
	Positive - Native	-3.75205	1.02229	19.1317	-3.67022	0.0016114	0.776082	0.831947	0.0398867	Bin.76.locus_02474	Bin.76	molecular chaperone dnak	0.0359276	TRUE
	Negative - Native	0.147915	0.674609	13.1955	0.219261	0.829802	0.776082	0.831947	0.0398867	Bin.76.locus_02474	Bin.76	molecular chaperone dnak	0.999983	FALSE
	Positive - Negative	-0.829259	0.8836	15.8841	-0.938501	0.36204	0.354381	0.817018	0.515475	Bin.76.locus_02475	Bin.76	methylmalonyl-coa epimerase	0.657645	FALSE
	Positive - Native	-0.639138	0.804241	15.9959	-0.79471	0.438415	0.354381	0.817018	0.515475	Bin.76.locus_02475	Bin.76	methylmalonyl-coa epimerase	0.71881	FALSE
	Negative - Native	0.190121	0.36331	10.0017	0.523302	0.61216	0.354381	0.817018	0.515475	Bin.76.locus_02475	Bin.76	methylmalonyl-coa epimerase	0.999983	FALSE
	Positive - Negative	-0.988911	0.662588	15.9953	-1.4925	0.15503	0.350251	0.910182	0.278872	Bin.76.locus_02476	Bin.76	acyl-coa carboxylase subunit beta	0.443376	FALSE
	Positive - Native	-0.952878	0.615367	15.9486	-1.54847	0.141122	0.350251	0.910182	0.278872	Bin.76.locus_02476	Bin.76	acyl-coa carboxylase subunit beta	0.428861	FALSE
	Negative - Native	0.036033	0.239847	9.66469	0.150233	0.883669	0.350251	0.910182	0.278872	Bin.76.locus_02476	Bin.76	acyl-coa carboxylase subunit beta	0.999983	FALSE
	Positive - Negative	-0.0427309	1.06312	16.9545	-0.0401938	0.968408	0.58272	0.604385	0.0645229	Bin.76.locus_02477	Bin.76	lamin tail domain-containing protein	0.988515	FALSE
	Positive - Native	-0.488317	1.02313	16.9994	-0.477279	0.639242	0.58272	0.604385	0.0645229	Bin.76.locus_02477	Bin.76	lamin tail domain-containing protein	0.844414	FALSE
	Negative - Native	-0.445586	0.64722	10.9751	-0.688462	0.505454	0.58272	0.604385	0.0645229	Bin.76.locus_02477	Bin.76	lamin tail domain-containing protein	0.999983	FALSE
	Positive - Negative	-1.25854	0.846605	15.9638	-1.48657	0.156612	0.508403	0.689324	0.996794	Bin.76.locus_02478	Bin.76	acetyl-coa carboxylase biotin carboxyl carrier protein subunit	0.447316	FALSE
	Positive - Native	-1.24662	0.843725	15.9504	-1.47752	0.159009	0.508403	0.689324	0.996794	Bin.76.locus_02478	Bin.76	acetyl-coa carboxylase biotin carboxyl carrier protein subunit	0.452641	FALSE
	Negative - Native	0.0119123	0.535003	9.90874	0.0222658	0.982678	0.508403	0.689324	0.996794	Bin.76.locus_02478	Bin.76	acetyl-coa carboxylase biotin carboxyl carrier protein subunit	0.999983	FALSE
	Positive - Negative	-1.71805	0.823457	15.0335	-2.08638	0.0543908	0.349426	0.891793	0.714154	Bin.76.locus_02479	Bin.76	sodium ion-translocating decarboxylase subunit beta	0.261771	FALSE
	Positive - Native	-1.38797	0.773871	15.2712	-1.79355	0.0927088	0.349426	0.891793	0.714154	Bin.76.locus_02479	Bin.76	sodium ion-translocating decarboxylase subunit beta	0.347014	FALSE
	Negative - Native	0.330071	0.274692	9.83117	1.2016	0.257663	0.349426	0.891793	0.714154	Bin.76.locus_02479	Bin.76	sodium ion-translocating decarboxylase subunit beta	0.999983	FALSE
	Positive - Negative	0.133369	1.21765	11.6693	0.10953	0.914643	0.204135	0.741601	0.873868	Bin.76.locus_02481	Bin.76	tryptophan synthase subunit alpha	0.96902	FALSE
	Positive - Native	0.191413	1.16908	11.9235	0.163729	0.872687	0.204135	0.741601	0.873868	Bin.76.locus_02481	Bin.76	tryptophan synthase subunit alpha	0.948195	FALSE
	Negative - Native	0.0580442	0.433866	6.68484	0.133784	0.897512	0.204135	0.741601	0.873868	Bin.76.locus_02481	Bin.76	tryptophan synthase subunit alpha	0.999983	FALSE
	Positive - Negative	0.081635	0.704023	9.28139	0.115955	0.910158	0.700356	0.709957	0.666321	Bin.76.locus_02482	Bin.76	n-(5'-phosphoribosyl)anthranilate isomerase	0.967735	FALSE
	Positive - Native	0.164595	0.631788	9.4458	0.260522	0.800052	0.700356	0.709957	0.666321	Bin.76.locus_02482	Bin.76	n-(5'-phosphoribosyl)anthranilate isomerase	0.922001	FALSE
	Negative - Native	0.0829598	0.472119	7.7377	0.175718	0.865027	0.700356	0.709957	0.666321	Bin.76.locus_02482	Bin.76	n-(5'-phosphoribosyl)anthranilate isomerase	0.999983	FALSE
	Positive - Negative	-0.575715	0.930285	12.7694	-0.618858	0.546892	0.0836688	0.0836688	0.3574	Bin.76.locus_02483	Bin.76	indole-3-glycerol phosphate synthase trpc	0.794868	FALSE
	Positive - Native	-0.313498	0.840791	12.8903	-0.372861	0.715311	0.0836688	0.0836688	0.3574	Bin.76.locus_02483	Bin.76	indole-3-glycerol phosphate synthase trpc	0.882527	FALSE
	Negative - Native	0.262217	0.453859	8.79645	0.57775	0.57792	0.0836688	0.0836688	0.3574	Bin.76.locus_02483	Bin.76	indole-3-glycerol phosphate synthase trpc	0.999983	FALSE
	Positive - Negative	-1.53349	1.23891	13.9737	-1.23778	0.236194	0.142601	0.788878	0.594628	Bin.76.locus_02484	Bin.76	anthranilate phosphoribosyltransferase	0.54961	FALSE
	Positive - Native	-1.01539	1.14035	13.9276	-0.890424	0.388361	0.142601	0.788878	0.594628	Bin.76.locus_02484	Bin.76	anthranilate phosphoribosyltransferase	0.684742	FALSE
	Negative - Native	0.518103	0.399527	8.66538	1.29679	0.228168	0.142601	0.788878	0.594628	Bin.76.locus_02484	Bin.76	anthranilate phosphoribosyltransferase	0.999983	FALSE
	Positive - Negative	-1.53241	1.35042	10.7154	-1.13477	0.28122	0.345567	0.460674	0.122203	Bin.76.locus_02485	Bin.76	aminodeoxychorismate/anthranilate synthase component ii	0.589409	FALSE
	Positive - Native	-1.43766	1.32522	9.72259	-1.08485	0.304156	0.345567	0.460674	0.122203	Bin.76.locus_02485	Bin.76	aminodeoxychorismate/anthranilate synthase component ii	0.609149	FALSE
	Negative - Native	0.0947547	0.848131	7.92994	0.111722	0.91382	0.345567	0.460674	0.122203	Bin.76.locus_02485	Bin.76	aminodeoxychorismate/anthranilate synthase component ii	0.999983	FALSE
	Positive - Negative	-0.44787	0.591939	11.3885	-0.756615	0.464645	0.537824	0.746349	0.418061	Bin.76.locus_02486	Bin.76	anthranilate synthase component 1	0.737886	FALSE
	Positive - Native	-0.541764	0.588373	11.4646	-0.920782	0.376133	0.537824	0.746349	0.418061	Bin.76.locus_02486	Bin.76	anthranilate synthase component 1	0.678095	FALSE
	Negative - Native	-0.0938931	0.313334	8.83117	-0.299658	0.771371	0.537824	0.746349	0.418061	Bin.76.locus_02486	Bin.76	anthranilate synthase component 1	0.999983	FALSE
	Positive - Negative	-2.98292	1.27895	12.8764	-2.33233	0.0365774	0.229387	0.785066	0.278026	Bin.76.locus_02487	Bin.76	tryptophan synthase subunit beta	0.213082	FALSE
	Positive - Native	-2.52823	1.18584	12.6375	-2.13202	0.0532409	0.229387	0.785066	0.278026	Bin.76.locus_02487	Bin.76	tryptophan synthase subunit beta	0.250583	FALSE
	Negative - Native	0.454697	0.507556	8.67276	0.895856	0.394515	0.229387	0.785066	0.278026	Bin.76.locus_02487	Bin.76	tryptophan synthase subunit beta	0.999983	FALSE
	Positive - Negative	-3.10608	0.685229	16.7918	-4.53291	0.000302955	0.793624	0.895989	0.376166	Bin.76.locus_02488	Bin.76	rubrerythrin	0.014592	TRUE
	Positive - Native	-2.76727	0.63432	16.5039	-4.36258	0.000451881	0.793624	0.895989	0.376166	Bin.76.locus_02488	Bin.76	rubrerythrin	0.01936	TRUE
	Negative - Native	0.338806	0.334164	11.3539	1.01389	0.331753	0.793624	0.895989	0.376166	Bin.76.locus_02488	Bin.76	rubrerythrin	0.999983	FALSE
	Positive - Negative	-0.262724	0.596013	16.97	-0.440803	0.664919	0.585064	0.624619	0.0912379	Bin.76.locus_02489	Bin.76	outer membrane protein beta-barrel domain-containing protein	0.865822	FALSE
	Positive - Native	-0.172242	0.573166	16.7808	-0.30051	0.767479	0.585064	0.624619	0.0912379	Bin.76.locus_02489	Bin.76	outer membrane protein beta-barrel domain-containing protein	0.90603	FALSE
	Negative - Native	0.0904825	0.386925	10.9669	0.23385	0.819409	0.585064	0.624619	0.0912379	Bin.76.locus_02489	Bin.76	outer membrane protein beta-barrel domain-containing protein	0.999983	FALSE
	Positive - Negative	4.16978	2.05618	6.13345	2.02792	0.0878901	0.648697	0.648697	0.488193	Bin.77.locus_00007	Bin.77	cmp/dcmp-type deaminase domain-containing protein	0.346535	FALSE
	Positive - Native	3.03947	1.65234	6.93797	1.83949	0.108804	0.648697	0.648697	0.488193	Bin.77.locus_00007	Bin.77	cmp/dcmp-type deaminase domain-containing protein	0.406584	FALSE
	Negative - Native	-1.13031	1.27459	5.57926	-0.886804	0.411775	0.648697	0.648697	0.488193	Bin.77.locus_00007	Bin.77	cmp/dcmp-type deaminase domain-containing protein	0.849509	FALSE
	Positive - Negative	-2.32562	1.55074	5.44804	-1.49968	0.189258	0.662079	0.662079	0.305044	Bin.77.locus_00009	Bin.77	thymidylate kinase	0.494174	FALSE
	Positive - Native	-2.91648	1.8057	5.46096	-1.61515	0.162259	0.662079	0.662079	0.305044	Bin.77.locus_00009	Bin.77	thymidylate kinase	0.480016	FALSE
	Negative - Native	-0.590858	0.53524	5.11266	-1.10391	0.318859	0.662079	0.662079	0.305044	Bin.77.locus_00009	Bin.77	thymidylate kinase	0.849509	FALSE
	Positive - Negative	0.49124	1.77895	15.2875	0.276141	0.786138	0.313135	0.724522	0.00596299	Bin.77.locus_00017	Bin.77	dna gyrase subunit a	0.902508	FALSE
	Positive - Native	0.351655	1.58757	15.721	0.221506	0.82755	0.313135	0.724522	0.00596299	Bin.77.locus_00017	Bin.77	dna gyrase subunit a	0.963214	FALSE
	Negative - Native	-0.139584	0.624507	10.0224	-0.223511	0.827627	0.313135	0.724522	0.00596299	Bin.77.locus_00017	Bin.77	dna gyrase subunit a	0.95524	FALSE
	Positive - Negative	2.31649	1.17839	12.6605	1.9658	0.0716423	0.754067	0.754067	0.380117	Bin.77.locus_00025	Bin.77	2%2c3-bisphosphoglycerate-independent phosphoglycerate mutase	0.342783	FALSE
	Positive - Native	2.4146	1.12283	11.8721	2.15045	0.0528378	0.754067	0.754067	0.380117	Bin.77.locus_00025	Bin.77	2%2c3-bisphosphoglycerate-independent phosphoglycerate mutase	0.375148	FALSE
	Negative - Native	0.0981093	0.531466	9.92109	0.184601	0.857261	0.754067	0.754067	0.380117	Bin.77.locus_00025	Bin.77	2%2c3-bisphosphoglycerate-independent phosphoglycerate mutase	0.95524	FALSE
	Positive - Negative	3.34943	1.43448	7.94793	2.33494	0.0479941	0.693416	0.693416	0.326295	Bin.77.locus_00026	Bin.77	ctp synthase	0.296033	FALSE
	Positive - Native	2.76304	1.2496	8.8147	2.21114	0.0549528	0.693416	0.693416	0.326295	Bin.77.locus_00026	Bin.77	ctp synthase	0.376999	FALSE
	Negative - Native	-0.586395	0.772872	7.637	-0.758721	0.470784	0.693416	0.693416	0.326295	Bin.77.locus_00026	Bin.77	ctp synthase	0.849509	FALSE
	Positive - Negative	9.83974	2.58254	4.10727	3.8101	0.0180367	0.728039	0.957258	0.0237126	Bin.77.locus_00029	Bin.77	heme chaperone hemw	0.216741	FALSE
	Positive - Native	7.45641	2.16393	5.00902	3.44577	0.0182682	0.728039	0.957258	0.0237126	Bin.77.locus_00029	Bin.77	heme chaperone hemw	0.252555	FALSE
	Negative - Native	-2.38332	0.731467	2.39002	-3.25828	0.0649561	0.728039	0.957258	0.0237126	Bin.77.locus_00029	Bin.77	heme chaperone hemw	0.849509	FALSE
	Positive - Native	13.5862	3.65196	0.617937	3.72025	0.275778	0.891549	0.994148	0.933579	Bin.77.locus_00038	Bin.77	hit domain-containing protein	0.638486	FALSE
	Positive - Negative	1.73629	4.33669	4.09456	0.400373	0.708895	0.717473	0.717473	0.240246	Bin.77.locus_00039	Bin.77	3-deoxy-manno-octulosonate cytidylyltransferase	0.846367	FALSE
	Positive - Native	0.805627	3.83553	4.24978	0.210043	0.843323	0.717473	0.717473	0.240246	Bin.77.locus_00039	Bin.77	3-deoxy-manno-octulosonate cytidylyltransferase	0.965577	FALSE
	Negative - Native	-0.930666	1.07164	3.30647	-0.868449	0.443607	0.717473	0.717473	0.240246	Bin.77.locus_00039	Bin.77	3-deoxy-manno-octulosonate cytidylyltransferase	0.849509	FALSE
	Positive - Negative	1.04648	1.77361	12.7069	0.590028	0.565517	0.375572	0.375572	0.0194558	Bin.77.locus_00041	Bin.77	lon protease	0.765103	FALSE
	Positive - Native	1.28814	1.50541	13.3211	0.855676	0.407305	0.375572	0.375572	0.0194558	Bin.77.locus_00041	Bin.77	lon protease	0.764186	FALSE
	Negative - Native	0.241663	0.750968	10.8246	0.321802	0.753732	0.375572	0.375572	0.0194558	Bin.77.locus_00041	Bin.77	lon protease	0.954076	FALSE
	Positive - Negative	0.516587	1.35649	9.98666	0.380826	0.711308	0.704584	0.857482	0.577341	Bin.77.locus_00042	Bin.77	atp-dependent clp protease atp-binding subunit clpx	0.846367	FALSE
	Positive - Native	-0.00734913	1.29325	9.98057	-0.00568269	0.995578	0.704584	0.857482	0.577341	Bin.77.locus_00042	Bin.77	atp-dependent clp protease atp-binding subunit clpx	1	FALSE
	Negative - Native	-0.523937	0.496232	6.56882	-1.05583	0.328323	0.704584	0.857482	0.577341	Bin.77.locus_00042	Bin.77	atp-dependent clp protease atp-binding subunit clpx	0.849509	FALSE
	Positive - Negative	4.51839	2.70019	8.69294	1.67336	0.129775	0.591246	0.591246	0.199052	Bin.77.locus_00043	Bin.77	peptidoglycan glycosyltransferase mrdb	0.420651	FALSE
	Positive - Native	3.38741	2.04067	7.85904	1.65995	0.136184	0.591246	0.591246	0.199052	Bin.77.locus_00043	Bin.77	peptidoglycan glycosyltransferase mrdb	0.460431	FALSE
	Negative - Native	-1.13098	1.09585	6.9144	-1.03206	0.336785	0.591246	0.591246	0.199052	Bin.77.locus_00043	Bin.77	peptidoglycan glycosyltransferase mrdb	0.849509	FALSE
	Positive - Negative	-1.25583	5.0725	5.20548	-0.247577	0.813933	0.552949	0.552949	0.567715	Bin.77.locus_00050	Bin.77	dahp synthetase i/kdsa domain-containing protein	0.916283	FALSE
	Positive - Native	-0.0545096	3.57708	5.01108	-0.0152386	0.98843	0.552949	0.552949	0.567715	Bin.77.locus_00050	Bin.77	dahp synthetase i/kdsa domain-containing protein	1	FALSE
	Negative - Native	1.20132	1.70962	5.45573	0.702686	0.511101	0.552949	0.552949	0.567715	Bin.77.locus_00050	Bin.77	dahp synthetase i/kdsa domain-containing protein	0.869326	FALSE
	Positive - Negative	0.607011	1.29568	13.9048	0.468488	0.646695	0.504199	0.694302	0.430643	Bin.77.locus_00065	Bin.77	dna polymerase iii subunit alpha	0.813067	FALSE
	Positive - Native	1.55732	1.02502	13.9039	1.51931	0.151094	0.504199	0.694302	0.430643	Bin.77.locus_00065	Bin.77	dna polymerase iii subunit alpha	0.476749	FALSE
	Negative - Native	0.950311	0.708684	9.76021	1.34095	0.210308	0.504199	0.694302	0.430643	Bin.77.locus_00065	Bin.77	dna polymerase iii subunit alpha	0.849509	FALSE
	Positive - Native	1.04064	0.621244	1.35906	1.6751	0.29029	0.978619	0.982296	0.269692	Bin.77.locus_00066	Bin.77	6-carboxy-5%2c6%2c7%2c8-tetrahydropterin synthase	0.657784	FALSE
	Positive - Negative	1.37263	0.19614	2.07779	6.99822	0.0178901	0.829246	0.998072	0.15673	Bin.77.locus_00072	Bin.77	thymidylate synthase	0.216741	FALSE
	Positive - Native	0.403754	0.154946	2.04162	2.60578	0.118602	0.829246	0.998072	0.15673	Bin.77.locus_00072	Bin.77	thymidylate synthase	0.435555	FALSE
	Negative - Native	-0.968879	0.110164	2.06468	-8.79492	0.0114866	0.829246	0.998072	0.15673	Bin.77.locus_00072	Bin.77	thymidylate synthase	0.849509	FALSE
	Positive - Negative	2.38806	1.13587	8.82953	2.10242	0.0654516	0.847301	0.876696	0.811369	Bin.77.locus_00077	Bin.77	phosphate acyltransferase	0.341975	FALSE
	Positive - Native	2.1509	1.28321	8.80791	1.67619	0.128755	0.847301	0.876696	0.811369	Bin.77.locus_00077	Bin.77	phosphate acyltransferase	0.457056	FALSE
	Negative - Native	-0.237162	0.464746	5.46123	-0.510305	0.629794	0.847301	0.876696	0.811369	Bin.77.locus_00077	Bin.77	phosphate acyltransferase	0.919378	FALSE
	Positive - Negative	2.15292	3.67581	6.51409	0.5857	0.577793	0.792931	0.792931	0.482015	Bin.77.locus_00078	Bin.77	beta-ketoacyl-[acyl-carrier-protein] synthase iii	0.765103	FALSE
	Positive - Native	1.64422	3.69701	6.62011	0.444743	0.67068	0.792931	0.792931	0.482015	Bin.77.locus_00078	Bin.77	beta-ketoacyl-[acyl-carrier-protein] synthase iii	0.883822	FALSE
	Negative - Native	-0.508699	0.864213	6.39151	-0.588626	0.57631	0.792931	0.792931	0.482015	Bin.77.locus_00078	Bin.77	beta-ketoacyl-[acyl-carrier-protein] synthase iii	0.918157	FALSE
	Positive - Negative	3.81102	2.25162	5.97393	1.69257	0.1417	0.680325	0.773472	0.958933	Bin.77.locus_00090	Bin.77	guanylate kinase	0.443994	FALSE
	Positive - Native	4.63415	2.39974	5.90676	1.9311	0.102452	0.680325	0.773472	0.958933	Bin.77.locus_00090	Bin.77	guanylate kinase	0.396769	FALSE
	Negative - Native	0.823129	0.7312	4.16443	1.12572	0.320942	0.680325	0.773472	0.958933	Bin.77.locus_00090	Bin.77	guanylate kinase	0.849509	FALSE
	Positive - Negative	2.77906	2.58074	9.90999	1.07685	0.307065	0.504493	0.504493	0.95872	Bin.77.locus_00091	Bin.77	dna gyrase subunit b	0.560468	FALSE
	Positive - Native	1.78668	2.00354	10.3649	0.891761	0.392752	0.504493	0.504493	0.95872	Bin.77.locus_00091	Bin.77	dna gyrase subunit b	0.746931	FALSE
	Negative - Native	-0.992383	0.940163	10.2381	-1.05554	0.315448	0.504493	0.504493	0.95872	Bin.77.locus_00091	Bin.77	dna gyrase subunit b	0.849509	FALSE
	Positive - Native	2.98412	1.18652	2.72561	2.51502	0.0950187	0.295119	0.991164	0.78231	Bin.77.locus_00097	Bin.77	galactoside o-acetyltransferase	0.394367	FALSE
	Positive - Negative	3.70936	2.86802	2.2354	1.29336	0.313368	0.806777	0.806777	0.111971	Bin.77.locus_00099	Bin.77	iron-sulfur cluster assembly scaffold protein iscu	0.562101	FALSE
	Positive - Native	4.2751	3.21866	2.55854	1.32822	0.290153	0.806777	0.806777	0.111971	Bin.77.locus_00099	Bin.77	iron-sulfur cluster assembly scaffold protein iscu	0.657784	FALSE
	Negative - Native	0.565739	1.1004	3.6972	0.514119	0.636358	0.806777	0.806777	0.111971	Bin.77.locus_00099	Bin.77	iron-sulfur cluster assembly scaffold protein iscu	0.919378	FALSE
	Positive - Negative	1.3013	0.690516	10.6378	1.88453	0.0870886	0.709966	0.863063	0.634044	Bin.77.locus_00101	Bin.77	d-alanine--d-alanine ligase	0.346535	FALSE
	Positive - Native	1.37882	0.678439	9.65971	2.03234	0.0705231	0.709966	0.863063	0.634044	Bin.77.locus_00101	Bin.77	d-alanine--d-alanine ligase	0.394367	FALSE
	Negative - Native	0.0775163	0.345284	7.22824	0.2245	0.828583	0.709966	0.863063	0.634044	Bin.77.locus_00101	Bin.77	d-alanine--d-alanine ligase	0.95524	FALSE
	Positive - Negative	4.21433	0.869158	1.9772	4.84875	0.0409163	0.991308	0.991308	0.475108	Bin.77.locus_00107	Bin.77	had family hydrolase	0.295856	FALSE
	Positive - Negative	2.69216	2.54449	5.99913	1.05804	0.33077	0.226556	0.549848	0.992566	Bin.77.locus_00114	Bin.77	isoprenyl transferase	0.576676	FALSE
	Positive - Native	1.72813	2.08253	5.88575	0.829823	0.438992	0.226556	0.549848	0.992566	Bin.77.locus_00114	Bin.77	isoprenyl transferase	0.777487	FALSE
	Negative - Native	-0.964035	1.65466	3.15041	-0.582618	0.599242	0.226556	0.549848	0.992566	Bin.77.locus_00114	Bin.77	isoprenyl transferase	0.919378	FALSE
	Positive - Negative	0.00824172	1.59008	9.86586	0.0051832	0.995968	0.483255	0.483255	0.0566195	Bin.77.locus_00122	Bin.77	trna-2-methylthio-n(6)-dimethylallyladenosine synthase	1	FALSE
	Positive - Native	1.13246	1.67958	9.83048	0.674251	0.515693	0.483255	0.483255	0.0566195	Bin.77.locus_00122	Bin.77	trna-2-methylthio-n(6)-dimethylallyladenosine synthase	0.795961	FALSE
	Negative - Native	1.12421	0.696692	8.83886	1.61365	0.141677	0.483255	0.483255	0.0566195	Bin.77.locus_00122	Bin.77	trna-2-methylthio-n(6)-dimethylallyladenosine synthase	0.849509	FALSE
	Positive - Negative	1.78767	1.6376	17.3106	1.09164	0.289955	0.288151	0.288151	0.0370828	Bin.77.locus_00124	Bin.77	dna-directed rna polymerase subunit beta'	0.552994	FALSE
	Positive - Native	0.672853	1.48256	17.7636	0.453845	0.655436	0.288151	0.288151	0.0370828	Bin.77.locus_00124	Bin.77	dna-directed rna polymerase subunit beta'	0.883822	FALSE
	Negative - Native	-1.11481	0.924222	12.5354	-1.20622	0.250006	0.288151	0.288151	0.0370828	Bin.77.locus_00124	Bin.77	dna-directed rna polymerase subunit beta'	0.849509	FALSE
	Positive - Negative	0.826022	1.0655	15.2155	0.775244	0.450077	0.624753	0.898984	0.396777	Bin.77.locus_00125	Bin.77	dna-directed rna polymerase subunit beta	0.676916	FALSE
	Positive - Native	0.728434	0.873285	15.0186	0.834131	0.417278	0.624753	0.898984	0.396777	Bin.77.locus_00125	Bin.77	dna-directed rna polymerase subunit beta	0.76795	FALSE
	Negative - Native	-0.0975885	0.32097	11.483	-0.304043	0.766534	0.624753	0.898984	0.396777	Bin.77.locus_00125	Bin.77	dna-directed rna polymerase subunit beta	0.954076	FALSE
	Positive - Negative	-0.305495	1.91593	14.9824	-0.159449	0.875444	0.36559	0.712249	0.00821123	Bin.77.locus_00133	Bin.77	elongation factor tu	0.945882	FALSE
	Positive - Native	-0.793705	1.6212	14.8929	-0.489577	0.631566	0.36559	0.712249	0.00821123	Bin.77.locus_00133	Bin.77	elongation factor tu	0.867894	FALSE
	Negative - Native	-0.48821	0.645999	10.8488	-0.755744	0.465895	0.36559	0.712249	0.00821123	Bin.77.locus_00133	Bin.77	elongation factor tu	0.849509	FALSE
	Positive - Native	3.78166	1.47052	7.41123	2.57165	0.0351851	0.480759	0.505411	0.72839	Bin.77.locus_00139	Bin.77	dna-binding protein	0.299777	FALSE
	Positive - Negative	0.178428	2.40493	6.85731	0.0741927	0.942975	0.589162	0.589162	0.0430351	Bin.77.locus_00148	Bin.77	glyoxal reductase	0.979444	FALSE
	Positive - Native	0.171359	2.17032	6.72507	0.0789559	0.939365	0.589162	0.589162	0.0430351	Bin.77.locus_00148	Bin.77	glyoxal reductase	1	FALSE
	Negative - Native	-0.00706888	1.26861	5.51542	-0.00557213	0.99575	0.589162	0.589162	0.0430351	Bin.77.locus_00148	Bin.77	glyoxal reductase	0.99575	FALSE
	Positive - Native	0.359211	0.288947	1.03831	1.24317	0.425437	0.415277	0.998232	0.990116	Bin.77.locus_00149	Bin.77	flavodoxin-like domain-containing protein	0.76795	FALSE
	Positive - Negative	0.656552	2.97451	3.51235	0.220726	0.83753	0.562191	0.695591	0.107124	Bin.77.locus_00151	Bin.77	carboxymuconolactone decarboxylase	0.919211	FALSE
	Positive - Native	-2.28929	4.83124	4.41055	-0.473851	0.658121	0.562191	0.695591	0.107124	Bin.77.locus_00151	Bin.77	carboxymuconolactone decarboxylase	0.883822	FALSE
	Negative - Native	-2.94584	2.14627	5.96677	-1.37254	0.219251	0.562191	0.695591	0.107124	Bin.77.locus_00151	Bin.77	carboxymuconolactone decarboxylase	0.849509	FALSE
	Positive - Negative	5.06543	1.38186	8.61926	3.66566	0.0055859	0.754739	0.754739	0.31703	Bin.77.locus_00156	Bin.77	methionine aminopeptidase	0.175025	FALSE
	Positive - Native	4.7699	1.589	8.82122	3.00182	0.0152475	0.754739	0.754739	0.31703	Bin.77.locus_00156	Bin.77	methionine aminopeptidase	0.23198	FALSE
	Negative - Native	-0.295533	0.678043	7.64568	-0.435861	0.674981	0.754739	0.754739	0.31703	Bin.77.locus_00156	Bin.77	methionine aminopeptidase	0.939055	FALSE
	Positive - Negative	0.225728	2.62794	5.90418	0.0858957	0.934388	0.723437	0.723437	0.838118	Bin.77.locus_00157	Bin.77	phage portal protein	0.975916	FALSE
	Positive - Native	-0.0827866	2.38358	5.08928	-0.0347321	0.973615	0.723437	0.723437	0.838118	Bin.77.locus_00157	Bin.77	phage portal protein	1	FALSE
	Negative - Native	-0.308515	1.00391	4.23159	-0.307312	0.773141	0.723437	0.723437	0.838118	Bin.77.locus_00157	Bin.77	phage portal protein	0.954076	FALSE
	Positive - Negative	2.66826	1.8736	9.65158	1.42413	0.185927	0.311484	0.506843	0.132194	Bin.77.locus_00164	Bin.77	endolytic murein transglycosylase	0.492313	FALSE
	Positive - Native	1.84928	1.59362	9.56628	1.16043	0.274014	0.311484	0.506843	0.132194	Bin.77.locus_00164	Bin.77	endolytic murein transglycosylase	0.638486	FALSE
	Negative - Native	-0.818976	0.78777	6.43908	-1.03961	0.335973	0.311484	0.506843	0.132194	Bin.77.locus_00164	Bin.77	endolytic murein transglycosylase	0.849509	FALSE
	Positive - Negative	4.48144	1.96501	4.74879	2.28062	0.0742752	0.691673	0.763254	0.823771	Bin.77.locus_00174	Bin.77	signal peptidase i	0.342783	FALSE
	Positive - Native	3.39602	2.10062	4.79808	1.61668	0.169318	0.691673	0.763254	0.823771	Bin.77.locus_00174	Bin.77	signal peptidase i	0.482516	FALSE
	Negative - Native	-1.08542	0.77572	3.27591	-1.39924	0.248961	0.691673	0.763254	0.823771	Bin.77.locus_00174	Bin.77	signal peptidase i	0.849509	FALSE
	Positive - Negative	-0.318364	1.63967	5.02938	-0.194163	0.853647	0.264439	0.356522	0.711415	Bin.77.locus_00175	Bin.77	ribonuclease 3	0.927663	FALSE
	Positive - Native	-0.0579355	1.61125	5.83163	-0.035957	0.972516	0.264439	0.356522	0.711415	Bin.77.locus_00175	Bin.77	ribonuclease 3	1	FALSE
	Negative - Native	0.260429	0.767901	5.73127	0.339144	0.746581	0.264439	0.356522	0.711415	Bin.77.locus_00175	Bin.77	ribonuclease 3	0.954076	FALSE
	Positive - Negative	2.45297	2.77968	7.95844	0.882464	0.403392	0.317284	0.317284	0.770309	Bin.77.locus_00184	Bin.77	bro-n domain-containing protein	0.642693	FALSE
	Positive - Native	1.90766	1.95847	7.82311	0.974057	0.35918	0.317284	0.317284	0.770309	Bin.77.locus_00184	Bin.77	bro-n domain-containing protein	0.70499	FALSE
	Negative - Native	-0.545304	1.36463	6.73953	-0.399598	0.701812	0.317284	0.317284	0.770309	Bin.77.locus_00184	Bin.77	bro-n domain-containing protein	0.94258	FALSE
	Positive - Negative	0.284376	1.02857	8.91658	0.276476	0.788484	0.688205	0.688205	0.879359	Bin.77.locus_00195	Bin.77	tetratricopeptide repeat protein	0.902508	FALSE
	Positive - Native	-0.912439	1.22534	8.98525	-0.744644	0.475511	0.688205	0.688205	0.879359	Bin.77.locus_00195	Bin.77	tetratricopeptide repeat protein	0.777487	FALSE
	Negative - Native	-1.19682	0.982403	7.05639	-1.21825	0.262288	0.688205	0.688205	0.879359	Bin.77.locus_00195	Bin.77	tetratricopeptide repeat protein	0.849509	FALSE
	Positive - Negative	0.475455	2.07095	4.4582	0.229584	0.82857	0.762484	0.762484	0.47847	Bin.77.locus_00197	Bin.77	duf1016 domain-containing protein	0.919211	FALSE
	Positive - Native	-0.413551	2.59263	4.99122	-0.15951	0.879521	0.762484	0.762484	0.47847	Bin.77.locus_00197	Bin.77	duf1016 domain-containing protein	0.970663	FALSE
	Negative - Native	-0.889006	1.10191	3.95391	-0.806786	0.465519	0.762484	0.762484	0.47847	Bin.77.locus_00197	Bin.77	duf1016 domain-containing protein	0.849509	FALSE
	Positive - Negative	0.702296	5.19439	6.98957	0.135203	0.896263	0.128521	0.177567	0.503323	Bin.77.locus_00200	Bin.77	atpase	0.962842	FALSE
	Positive - Native	0.819152	3.3972	8.02952	0.241125	0.815501	0.128521	0.177567	0.503323	Bin.77.locus_00200	Bin.77	atpase	0.954405	FALSE
	Negative - Native	0.116856	2.10626	8.50718	0.0554805	0.957037	0.128521	0.177567	0.503323	Bin.77.locus_00200	Bin.77	atpase	0.978268	FALSE
	Positive - Negative	4.49852	1.53734	9.99404	2.92617	0.0151488	0.622766	0.622766	0.576639	Bin.77.locus_00215	Bin.77	glutamyl-trna(gln) amidotransferase subunit a	0.216741	FALSE
	Positive - Native	3.57816	1.17569	9.90805	3.04344	0.0125162	0.622766	0.622766	0.576639	Bin.77.locus_00215	Bin.77	glutamyl-trna(gln) amidotransferase subunit a	0.205074	FALSE
	Negative - Native	-0.92036	0.797111	8.13545	-1.15462	0.281033	0.622766	0.622766	0.576639	Bin.77.locus_00215	Bin.77	glutamyl-trna(gln) amidotransferase subunit a	0.849509	FALSE
	Positive - Negative	2.51004	1.56387	6.99933	1.60502	0.152528	0.565064	0.565064	0.621236	Bin.77.locus_00216	Bin.77	coenzyme a biosynthesis bifunctional protein coabc	0.461157	FALSE
	Positive - Native	2.85638	1.48232	6.20674	1.92697	0.10066	0.565064	0.565064	0.621236	Bin.77.locus_00216	Bin.77	coenzyme a biosynthesis bifunctional protein coabc	0.396769	FALSE
	Negative - Native	0.346335	1.17702	6.4719	0.294248	0.77778	0.565064	0.565064	0.621236	Bin.77.locus_00216	Bin.77	coenzyme a biosynthesis bifunctional protein coabc	0.954076	FALSE
	Positive - Negative	3.33458	1.14972	8.11758	2.90033	0.0195767	0.76	0.811738	0.124186	Bin.77.locus_00219	Bin.77	abc transporter atp-binding protein ybhf	0.216741	FALSE
	Positive - Native	2.98003	0.872774	8.9898	3.41443	0.00770825	0.76	0.811738	0.124186	Bin.77.locus_00219	Bin.77	abc transporter atp-binding protein ybhf	0.193947	FALSE
	Negative - Native	-0.354551	0.552637	5.19317	-0.641562	0.548401	0.76	0.811738	0.124186	Bin.77.locus_00219	Bin.77	abc transporter atp-binding protein ybhf	0.909062	FALSE
	Positive - Negative	1.17285	0.751713	10.7472	1.56024	0.147646	0.807461	0.807461	0.505906	Bin.77.locus_00227	Bin.77	dna ligase	0.455039	FALSE
	Positive - Native	1.88581	0.595987	10.9025	3.16418	0.00910547	0.807461	0.807461	0.505906	Bin.77.locus_00227	Bin.77	dna ligase	0.193947	FALSE
	Negative - Native	0.712961	0.504374	8.11327	1.41356	0.194692	0.807461	0.807461	0.505906	Bin.77.locus_00227	Bin.77	dna ligase	0.849509	FALSE
	Positive - Negative	0.748255	1.78951	10.1437	0.418133	0.684564	0.527273	0.527273	0.740142	Bin.77.locus_00232	Bin.77	cell shape-determining protein mreb	0.835701	FALSE
	Positive - Native	-0.485259	1.76602	11.2311	-0.274776	0.788477	0.527273	0.527273	0.740142	Bin.77.locus_00232	Bin.77	cell shape-determining protein mreb	0.933031	FALSE
	Negative - Native	-1.23351	0.799989	9.27122	-1.54191	0.156503	0.527273	0.527273	0.740142	Bin.77.locus_00232	Bin.77	cell shape-determining protein mreb	0.849509	FALSE
	Positive - Negative	4.19845	2.68858	6.81552	1.56159	0.163507	0.510043	0.510043	0.446379	Bin.77.locus_00271	Bin.77	holliday junction branch migration complex subunit ruvb	0.4678	FALSE
	Positive - Native	4.73082	2.42543	6.93402	1.95051	0.092492	0.510043	0.510043	0.446379	Bin.77.locus_00271	Bin.77	holliday junction branch migration complex subunit ruvb	0.394367	FALSE
	Negative - Native	0.53237	0.92389	5.73734	0.576226	0.586337	0.510043	0.510043	0.446379	Bin.77.locus_00271	Bin.77	holliday junction branch migration complex subunit ruvb	0.918157	FALSE
	Positive - Native	0.8958	5.8779	1.28181	0.152401	0.899299	0.374866	0.836408	0.911575	Bin.77.locus_00273	Bin.77	uridylate kinase	0.984021	FALSE
	Positive - Native	1.28198	2.75153	3.34309	0.465917	0.669974	0.67583	0.799322	0.849477	Bin.77.locus_00274	Bin.77	trna n6-adenosine threonylcarbamoyltransferase	0.883822	FALSE
	Positive - Negative	2.52721	0.0817064	1.00468	30.9304	0.020266	0.384265	0.999707	0.0789981	Bin.77.locus_00277	Bin.77	lipopolysaccharide export system atp-binding protein lptb	0.216741	FALSE
	Positive - Native	2.53784	0.0912751	1.00504	27.8043	0.0225284	0.384265	0.999707	0.0789981	Bin.77.locus_00277	Bin.77	lipopolysaccharide export system atp-binding protein lptb	0.252555	FALSE
	Negative - Native	0.0106286	0.0241153	1.0017	0.440739	0.735624	0.384265	0.999707	0.0789981	Bin.77.locus_00277	Bin.77	lipopolysaccharide export system atp-binding protein lptb	0.954076	FALSE
	Positive - Negative	5.51801	2.86426	6.82242	1.92651	0.096495	0.716018	0.785831	0.280322	Bin.77.locus_00283	Bin.77	stas domain-containing protein	0.355707	FALSE
	Positive - Native	4.48568	2.32165	6.85242	1.93211	0.0955233	0.716018	0.785831	0.280322	Bin.77.locus_00283	Bin.77	stas domain-containing protein	0.394367	FALSE
	Negative - Native	-1.03232	0.895913	5.10123	-1.15226	0.300337	0.716018	0.785831	0.280322	Bin.77.locus_00283	Bin.77	stas domain-containing protein	0.849509	FALSE
	Positive - Negative	2.62492	0.955445	5.96583	2.74733	0.0336061	0.868783	0.868783	0.604091	Bin.77.locus_00284	Bin.77	putative phospholipid import atp-binding protein mlaf	0.274693	FALSE
	Positive - Native	4.45472	1.4265	5.78335	3.12282	0.0215346	0.868783	0.868783	0.604091	Bin.77.locus_00284	Bin.77	putative phospholipid import atp-binding protein mlaf	0.252555	FALSE
	Negative - Native	1.8298	0.802069	5.9202	2.28135	0.0632689	0.868783	0.868783	0.604091	Bin.77.locus_00284	Bin.77	putative phospholipid import atp-binding protein mlaf	0.849509	FALSE
	Positive - Negative	1.22137	1.47789	10.9728	0.826431	0.426165	0.662605	0.799913	0.872382	Bin.77.locus_00292	Bin.77	trna uridine 5-carboxymethylaminomethyl modification enzyme mnmg	0.655609	FALSE
	Positive - Native	-0.173293	1.6597	10.947	-0.104412	0.918731	0.662605	0.799913	0.872382	Bin.77.locus_00292	Bin.77	trna uridine 5-carboxymethylaminomethyl modification enzyme mnmg	0.988331	FALSE
	Negative - Native	-1.39467	0.611295	7.48878	-2.28149	0.054123	0.662605	0.799913	0.872382	Bin.77.locus_00292	Bin.77	trna uridine 5-carboxymethylaminomethyl modification enzyme mnmg	0.849509	FALSE
	Positive - Negative	-0.488238	1.01887	9.58466	-0.479194	0.642546	0.0923609	0.324663	0.271874	Bin.77.locus_00295	Bin.77	putative transcriptional regulatory protein sala_0337	0.813067	FALSE
	Positive - Native	-0.228784	1.04845	8.35859	-0.218212	0.832498	0.0923609	0.324663	0.271874	Bin.77.locus_00295	Bin.77	putative transcriptional regulatory protein sala_0337	0.963707	FALSE
	Negative - Native	0.259454	0.459877	7.63337	0.564181	0.588818	0.0923609	0.324663	0.271874	Bin.77.locus_00295	Bin.77	putative transcriptional regulatory protein sala_0337	0.918157	FALSE
	Positive - Native	1.87111	3.20876	1.81893	0.583125	0.623879	0.274106	0.647785	0.512624	Bin.77.locus_00303	Bin.77	single-stranded dna-binding protein	0.863086	FALSE
	Positive - Negative	1.55303	1.53196	8.31932	1.01376	0.339272	0.780076	0.780076	0.638652	Bin.77.locus_00306	Bin.77	isoleucine--trna ligase	0.585167	FALSE
	Positive - Native	1.45009	1.13347	8.98796	1.27934	0.232815	0.780076	0.780076	0.638652	Bin.77.locus_00306	Bin.77	isoleucine--trna ligase	0.569995	FALSE
	Negative - Native	-0.102941	0.635276	6.42217	-0.162041	0.876252	0.780076	0.780076	0.638652	Bin.77.locus_00306	Bin.77	isoleucine--trna ligase	0.955937	FALSE
	Positive - Negative	-2.73314	3.43492	8.99091	-0.795692	0.446709	0.310201	0.436906	0.962344	Bin.77.locus_00309	Bin.77	putative trna-dihydrouridine synthase	0.676916	FALSE
	Positive - Native	-0.412928	2.43315	9.18618	-0.169709	0.868917	0.310201	0.436906	0.962344	Bin.77.locus_00309	Bin.77	putative trna-dihydrouridine synthase	0.970663	FALSE
	Negative - Native	2.32021	1.26259	11.9771	1.83766	0.091034	0.310201	0.436906	0.962344	Bin.77.locus_00309	Bin.77	putative trna-dihydrouridine synthase	0.849509	FALSE
	Positive - Negative	0.660844	2.44754	7.98768	0.270004	0.794002	0.644763	0.649405	0.115545	Bin.77.locus_00310	Bin.77	threonylcarbamoyladenosine trna methylthiotransferase mtab	0.902508	FALSE
	Positive - Native	0.808783	2.05335	7.9118	0.393885	0.704068	0.644763	0.649405	0.115545	Bin.77.locus_00310	Bin.77	threonylcarbamoyladenosine trna methylthiotransferase mtab	0.892658	FALSE
	Negative - Native	0.14794	1.06061	6.05219	0.139485	0.893593	0.644763	0.649405	0.115545	Bin.77.locus_00310	Bin.77	threonylcarbamoyladenosine trna methylthiotransferase mtab	0.955937	FALSE
	Positive - Negative	4.27705	4.54556	1.63481	0.94093	0.464443	0.632424	0.632424	0.975071	Bin.77.locus_00312	Bin.77	glutamine transport atp-binding protein glnq	0.682151	FALSE
	Positive - Native	1.26539	3.87068	1.48336	0.326917	0.783903	0.632424	0.632424	0.975071	Bin.77.locus_00312	Bin.77	glutamine transport atp-binding protein glnq	0.932801	FALSE
	Negative - Native	-3.01166	1.67024	5.84081	-1.80313	0.122767	0.632424	0.632424	0.975071	Bin.77.locus_00312	Bin.77	glutamine transport atp-binding protein glnq	0.849509	FALSE
	Positive - Negative	1.90229	1.50381	7.12254	1.26498	0.245692	0.46558	0.868144	0.828978	Bin.77.locus_00313	Bin.77	utp--glucose-1-phosphate uridylyltransferase	0.53092	FALSE
	Positive - Native	2.87683	1.29044	7.52638	2.22935	0.0584082	0.46558	0.868144	0.828978	Bin.77.locus_00313	Bin.77	utp--glucose-1-phosphate uridylyltransferase	0.376999	FALSE
	Negative - Native	0.974539	0.926844	3.23718	1.05146	0.365118	0.46558	0.868144	0.828978	Bin.77.locus_00313	Bin.77	utp--glucose-1-phosphate uridylyltransferase	0.849509	FALSE
	Positive - Negative	3.35759	3.59617	5.86488	0.933658	0.387306	0.441647	0.647137	0.923437	Bin.77.locus_00316	Bin.77	serine--trna ligase	0.622337	FALSE
	Positive - Native	1.9382	3.1559	5.9321	0.614152	0.561913	0.441647	0.647137	0.923437	Bin.77.locus_00316	Bin.77	serine--trna ligase	0.824623	FALSE
	Negative - Native	-1.41939	1.22897	4.07274	-1.15494	0.311346	0.441647	0.647137	0.923437	Bin.77.locus_00316	Bin.77	serine--trna ligase	0.849509	FALSE
	Positive - Native	0.921166	1.10052	3.65657	0.83703	0.45378	0.351375	0.351375	0.932318	Bin.77.locus_00319	Bin.77	thioredoxin	0.777487	FALSE
	Positive - Negative	-2.51751	2.51596	4.59853	-1.00062	0.366716	0.289745	0.289745	0.352815	Bin.77.locus_00331	Bin.77	upf0234 protein afe_0977	0.60476	FALSE
	Positive - Native	-1.45303	2.12739	4.75159	-0.68301	0.526467	0.289745	0.289745	0.352815	Bin.77.locus_00331	Bin.77	upf0234 protein afe_0977	0.800982	FALSE
	Negative - Native	1.06447	1.34304	3.97949	0.792584	0.472591	0.289745	0.289745	0.352815	Bin.77.locus_00331	Bin.77	upf0234 protein afe_0977	0.849509	FALSE
	Positive - Negative	0.661782	0.825257	4.97032	0.80191	0.459211	0.818389	0.818389	0.281416	Bin.77.locus_00334	Bin.77	acyl carrier protein	0.682151	FALSE
	Positive - Negative	1.52494	1.86131	11.9466	0.819284	0.428666	0.407256	0.407256	0.0958579	Bin.77.locus_00335	Bin.77	3-oxoacyl-[acyl-carrier-protein] synthase 2	0.655609	FALSE
	Positive - Native	2.39741	1.6851	12.4789	1.42272	0.179333	0.407256	0.407256	0.0958579	Bin.77.locus_00335	Bin.77	3-oxoacyl-[acyl-carrier-protein] synthase 2	0.482516	FALSE
	Negative - Native	0.872473	0.855132	11.1807	1.02028	0.329166	0.407256	0.407256	0.0958579	Bin.77.locus_00335	Bin.77	3-oxoacyl-[acyl-carrier-protein] synthase 2	0.849509	FALSE
	Positive - Negative	-7.38184	2.06425	1.85151	-3.57603	0.0784025	0.806266	0.806266	0.258748	Bin.77.locus_00342	Bin.77	erf family protein	0.342783	FALSE
	Positive - Native	-6.50554	1.61647	3.45767	-4.02454	0.0210321	0.806266	0.806266	0.258748	Bin.77.locus_00342	Bin.77	erf family protein	0.252555	FALSE
	Negative - Native	0.876293	0.971146	4.25378	0.902329	0.415053	0.806266	0.806266	0.258748	Bin.77.locus_00342	Bin.77	erf family protein	0.849509	FALSE
	Positive - Native	7.24437	5.64924	1.37979e-12	1.28236	1	0.868701	1	0.726021	Bin.77.locus_00352	Bin.77	panacea domain-containing protein	1	FALSE
	Positive - Native	-3.05151	6.62948	2.64207	-0.460294	0.680501	0.551573	0.551573	0.290625	Bin.77.locus_00355	Bin.77	inorganic pyrophosphatase	0.883822	FALSE
	Positive - Negative	0.466339	2.20962	5.12802	0.21105	0.84098	0.568986	0.935852	0.403047	Bin.77.locus_00367	Bin.77	glycine--trna ligase	0.919211	FALSE
	Positive - Native	-0.122323	2.16112	5.10762	-0.0566014	0.95701	0.568986	0.935852	0.403047	Bin.77.locus_00367	Bin.77	glycine--trna ligase	1	FALSE
	Negative - Native	-0.588662	0.458981	2.32954	-1.28254	0.312412	0.568986	0.935852	0.403047	Bin.77.locus_00367	Bin.77	glycine--trna ligase	0.849509	FALSE
	Positive - Negative	2.14033	1.84352	6.62042	1.161	0.285785	0.760648	0.760648	0.820121	Bin.77.locus_00368	Bin.77	cysteine--trna ligase	0.552994	FALSE
	Positive - Native	3.65403	1.79379	7.83754	2.03704	0.0767528	0.760648	0.760648	0.820121	Bin.77.locus_00368	Bin.77	cysteine--trna ligase	0.394367	FALSE
	Negative - Native	1.5137	0.829062	7.07508	1.8258	0.110175	0.760648	0.760648	0.820121	Bin.77.locus_00368	Bin.77	cysteine--trna ligase	0.849509	FALSE
	Positive - Negative	2.32007	1.71718	5.89337	1.3511	0.226224	0.41041	0.594543	0.420403	Bin.77.locus_00369	Bin.77	ssra-binding protein	0.53092	FALSE
	Positive - Native	2.84636	1.84045	5.99918	1.54656	0.172937	0.41041	0.594543	0.420403	Bin.77.locus_00369	Bin.77	ssra-binding protein	0.482516	FALSE
	Negative - Native	0.526289	0.792485	4.9726	0.664099	0.536175	0.41041	0.594543	0.420403	Bin.77.locus_00369	Bin.77	ssra-binding protein	0.896875	FALSE
	Positive - Negative	-0.112816	1.82754	5.15375	-0.0617309	0.9531	0.3483	0.3483	0.0338032	Bin.77.locus_00370	Bin.77	glycerol-3-phosphate dehydrogenase	0.984521	FALSE
	Positive - Native	0.436627	1.50428	6.92893	0.290256	0.780115	0.3483	0.3483	0.0338032	Bin.77.locus_00370	Bin.77	glycerol-3-phosphate dehydrogenase	0.932801	FALSE
	Negative - Native	0.549443	0.956825	5.6248	0.574235	0.588016	0.3483	0.3483	0.0338032	Bin.77.locus_00370	Bin.77	glycerol-3-phosphate dehydrogenase	0.918157	FALSE
	Positive - Negative	2.43126	1.01188	9.84135	2.40273	0.0375136	0.812672	0.812672	0.96563	Bin.77.locus_00373	Bin.77	transcription termination/antitermination protein nusa	0.293857	FALSE
	Positive - Native	2.24612	0.850397	9.24979	2.64126	0.0262649	0.812672	0.812672	0.96563	Bin.77.locus_00373	Bin.77	transcription termination/antitermination protein nusa	0.273088	FALSE
	Negative - Native	-0.185147	0.380806	8.1914	-0.486197	0.639568	0.812672	0.812672	0.96563	Bin.77.locus_00373	Bin.77	transcription termination/antitermination protein nusa	0.919378	FALSE
	Positive - Negative	2.14941	1.83809	10.9228	1.16937	0.267141	0.630165	0.630165	0.604843	Bin.77.locus_00375	Bin.77	signal recognition particle protein	0.551445	FALSE
	Positive - Native	1.92334	1.85052	10.9905	1.03935	0.320968	0.630165	0.630165	0.604843	Bin.77.locus_00375	Bin.77	signal recognition particle protein	0.679453	FALSE
	Negative - Native	-0.226067	0.727985	8.76651	-0.310538	0.763408	0.630165	0.630165	0.604843	Bin.77.locus_00375	Bin.77	signal recognition particle protein	0.954076	FALSE
	Positive - Negative	0.0129635	1.28923	7.74994	0.0100552	0.992231	0.750559	0.750559	0.368116	Bin.77.locus_00384	Bin.77	abc transporter permease	1	FALSE
	Positive - Native	-0.85665	1.42541	7.28388	-0.600985	0.566075	0.750559	0.750559	0.368116	Bin.77.locus_00384	Bin.77	abc transporter permease	0.824623	FALSE
	Negative - Native	-0.869614	0.649495	5.54782	-1.33891	0.232846	0.750559	0.750559	0.368116	Bin.77.locus_00384	Bin.77	abc transporter permease	0.849509	FALSE
	Positive - Negative	2.53068	1.34248	10.1029	1.88508	0.088477	0.777339	0.808628	0.0580217	Bin.77.locus_00386	Bin.77	l-serine dehydratase	0.346535	FALSE
	Positive - Native	3.12879	0.990197	10.0058	3.15977	0.0101557	0.777339	0.808628	0.0580217	Bin.77.locus_00386	Bin.77	l-serine dehydratase	0.196652	FALSE
	Negative - Native	0.598113	0.544037	10.1482	1.0994	0.296992	0.777339	0.808628	0.0580217	Bin.77.locus_00386	Bin.77	l-serine dehydratase	0.849509	FALSE
	Positive - Negative	-1.37773	0.978351	12.0277	-1.40822	0.184387	0.264924	0.737759	0.657411	Bin.77.locus_00387	Bin.77	atpase component of abc transporter	0.492313	FALSE
	Positive - Native	-1.30976	0.860772	11.8847	-1.52161	0.15426	0.264924	0.737759	0.657411	Bin.77.locus_00387	Bin.77	atpase component of abc transporter	0.476749	FALSE
	Negative - Native	0.0679724	0.467326	9.3261	0.14545	0.887451	0.264924	0.737759	0.657411	Bin.77.locus_00387	Bin.77	atpase component of abc transporter	0.955937	FALSE
	Positive - Negative	-5.54487	2.18698	3.28039	-2.5354	0.0778885	0.611164	0.969965	0.380531	Bin.77.locus_00389	Bin.77	duf1266 domain-containing protein	0.342783	FALSE
	Positive - Native	-4.63357	1.90711	3.07562	-2.42963	0.0912545	0.611164	0.969965	0.380531	Bin.77.locus_00389	Bin.77	duf1266 domain-containing protein	0.394367	FALSE
	Negative - Native	0.911295	0.475642	2.64727	1.91592	0.163371	0.611164	0.969965	0.380531	Bin.77.locus_00389	Bin.77	duf1266 domain-containing protein	0.849509	FALSE
	Positive - Negative	1.88087	1.80506	14.9784	1.042	0.31394	0.545021	0.690943	0.717717	Bin.77.locus_00391	Bin.77	chaperone protein clpb	0.562101	FALSE
	Positive - Native	0.909752	1.45747	14.8961	0.624197	0.54194	0.545021	0.690943	0.717717	Bin.77.locus_00391	Bin.77	chaperone protein clpb	0.81369	FALSE
	Negative - Native	-0.971116	0.681108	11.4608	-1.42579	0.180594	0.545021	0.690943	0.717717	Bin.77.locus_00391	Bin.77	chaperone protein clpb	0.849509	FALSE
	Positive - Negative	1.38162	0.598909	7.14203	2.3069	0.0537143	0.727933	0.727933	0.775619	Bin.77.locus_00393	Bin.77	malonyl coa-acyl carrier protein transacylase	0.315572	FALSE
	Positive - Native	2.39729	0.577451	7.58757	4.15151	0.00359457	0.727933	0.727933	0.775619	Bin.77.locus_00393	Bin.77	malonyl coa-acyl carrier protein transacylase	0.147381	FALSE
	Negative - Native	1.01567	0.469711	5.89638	2.16233	0.0746373	0.727933	0.727933	0.775619	Bin.77.locus_00393	Bin.77	malonyl coa-acyl carrier protein transacylase	0.849509	FALSE
	Positive - Negative	-3.44896	10.3129	1.02396	-0.334432	0.793524	0.409305	0.409305	0.535991	Bin.77.locus_00395	Bin.77	type-4 uracil-dna glycosylase	0.902508	FALSE
	Positive - Native	10.2079	1.93168	1.21621	5.28445	0.087364	0.707199	0.971047	0.407557	Bin.77.locus_00396	Bin.77	intradiol ring-cleavage dioxygenases domain-containing protein	0.394367	FALSE
	Positive - Negative	2.86795	1.28357	10.2668	2.23435	0.0488139	0.711135	0.851635	0.970258	Bin.77.locus_00401	Bin.77	aspartate--trna(asp/asn) ligase	0.296033	FALSE
	Positive - Native	2.45821	1.27111	10.2552	1.93391	0.0811791	0.711135	0.851635	0.970258	Bin.77.locus_00401	Bin.77	aspartate--trna(asp/asn) ligase	0.394367	FALSE
	Negative - Native	-0.409743	0.453536	7.15365	-0.90344	0.395695	0.711135	0.851635	0.970258	Bin.77.locus_00401	Bin.77	aspartate--trna(asp/asn) ligase	0.849509	FALSE
	Positive - Negative	1.45517	1.26454	6.90332	1.15075	0.288131	0.851107	0.851107	0.779048	Bin.77.locus_00403	Bin.77	queuine trna-ribosyltransferase	0.552994	FALSE
	Positive - Native	1.01256	0.995863	6.81649	1.01677	0.343986	0.851107	0.851107	0.779048	Bin.77.locus_00403	Bin.77	queuine trna-ribosyltransferase	0.697801	FALSE
	Negative - Native	-0.442608	0.642406	6.41146	-0.688984	0.514981	0.851107	0.851107	0.779048	Bin.77.locus_00403	Bin.77	queuine trna-ribosyltransferase	0.869326	FALSE
	Positive - Negative	3.4359	0.831973	10.8967	4.12982	0.00170603	0.717311	0.810944	0.29973	Bin.77.locus_00404	Bin.77	rna polymerase sigma factor rpoh	0.0801833	FALSE
	Positive - Native	2.18473	0.669886	10.207	3.26135	0.00833264	0.717311	0.810944	0.29973	Bin.77.locus_00404	Bin.77	rna polymerase sigma factor rpoh	0.193947	FALSE
	Negative - Native	-1.25116	0.610017	7.82118	-2.05103	0.0751913	0.717311	0.810944	0.29973	Bin.77.locus_00404	Bin.77	rna polymerase sigma factor rpoh	0.849509	FALSE
	Positive - Negative	-1.28112	2.25223	14.997	-0.568821	0.577897	0.267845	0.567405	0.0653345	Bin.77.locus_00406	Bin.77	elongation factor g	0.765103	FALSE
	Positive - Native	-1.79033	2.20434	14.9987	-0.812184	0.429389	0.267845	0.567405	0.0653345	Bin.77.locus_00406	Bin.77	elongation factor g	0.76857	FALSE
	Negative - Native	-0.509211	0.748629	9.23387	-0.68019	0.513075	0.267845	0.567405	0.0653345	Bin.77.locus_00406	Bin.77	elongation factor g	0.869326	FALSE
	Positive - Negative	1.96702	1.60513	11.4897	1.22546	0.244931	0.599319	0.599319	0.135688	Bin.77.locus_00412	Bin.77	mate efflux family protein	0.53092	FALSE
	Positive - Native	1.25286	1.76237	11.8258	0.710897	0.490932	0.599319	0.599319	0.135688	Bin.77.locus_00412	Bin.77	mate efflux family protein	0.777487	FALSE
	Negative - Native	-0.714158	0.878944	9.57263	-0.812518	0.436235	0.599319	0.599319	0.135688	Bin.77.locus_00412	Bin.77	mate efflux family protein	0.849509	FALSE
	Positive - Negative	1.88698	2.17461	6.54454	0.867733	0.41622	0.443368	0.910293	0.126695	Bin.77.locus_00418	Bin.77	ribulose-phosphate 3-epimerase	0.655609	FALSE
	Positive - Native	0.723108	2.22942	6.29981	0.324347	0.756176	0.443368	0.910293	0.126695	Bin.77.locus_00418	Bin.77	ribulose-phosphate 3-epimerase	0.932801	FALSE
	Negative - Native	-1.16387	0.56074	2.66488	-2.0756	0.140899	0.443368	0.910293	0.126695	Bin.77.locus_00418	Bin.77	ribulose-phosphate 3-epimerase	0.849509	FALSE
	Positive - Negative	7.55457	1.15989	7.97694	6.51321	0.000187872	0.788515	0.917076	0.52238	Bin.77.locus_00434	Bin.77	elongation factor ts	0.0353199	TRUE
	Positive - Native	7.19837	1.052	8.10345	6.84255	0.000124265	0.788515	0.917076	0.52238	Bin.77.locus_00434	Bin.77	elongation factor ts	0.0264685	TRUE
	Negative - Native	-0.3562	0.348432	6.52972	-1.0223	0.343014	0.788515	0.917076	0.52238	Bin.77.locus_00434	Bin.77	elongation factor ts	0.849509	FALSE
	Positive - Negative	-2.89875	2.36845	3.87212	-1.2239	0.290199	0.78942	0.78942	0.983615	Bin.77.locus_00438	Bin.77	co-chaperonin groes	0.552994	FALSE
	Positive - Native	-6.10131	2.5955	3.41162	-2.35073	0.0897188	0.78942	0.78942	0.983615	Bin.77.locus_00438	Bin.77	co-chaperonin groes	0.394367	FALSE
	Negative - Native	-3.20256	1.04769	3.18414	-3.0568	0.050998	0.78942	0.78942	0.983615	Bin.77.locus_00438	Bin.77	co-chaperonin groes	0.849509	FALSE
	Positive - Negative	0.808139	2.72598	7.97069	0.296459	0.774458	0.451086	0.451086	0.408419	Bin.77.locus_00440	Bin.77	mbl fold metallo-hydrolase	0.902508	FALSE
	Positive - Native	0.341479	2.12569	7.97847	0.160643	0.876367	0.451086	0.451086	0.408419	Bin.77.locus_00440	Bin.77	mbl fold metallo-hydrolase	0.970663	FALSE
	Negative - Native	-0.46666	1.36514	5.18785	-0.34184	0.745886	0.451086	0.451086	0.408419	Bin.77.locus_00440	Bin.77	mbl fold metallo-hydrolase	0.954076	FALSE
	Positive - Negative	2.47344	1.79398	9.98829	1.37875	0.198065	0.493055	0.837637	0.69333	Bin.77.locus_00442	Bin.77	duf3943 domain-containing protein	0.496483	FALSE
	Positive - Native	0.588485	1.48997	9.73577	0.394965	0.701383	0.493055	0.837637	0.69333	Bin.77.locus_00442	Bin.77	duf3943 domain-containing protein	0.892658	FALSE
	Negative - Native	-1.88496	0.698292	5.49324	-2.69938	0.0388922	0.493055	0.837637	0.69333	Bin.77.locus_00442	Bin.77	duf3943 domain-containing protein	0.849509	FALSE
	Positive - Negative	3.54001	2.4956	11.9921	1.4185	0.181507	0.370904	0.370904	0.154287	Bin.77.locus_00449	Bin.77	dna-directed rna polymerase subunit alpha	0.492313	FALSE
	Positive - Native	2.3842	2.19723	11.9989	1.08509	0.2992	0.370904	0.370904	0.154287	Bin.77.locus_00449	Bin.77	dna-directed rna polymerase subunit alpha	0.670839	FALSE
	Negative - Native	-1.15581	1.02923	8.56605	-1.12299	0.291931	0.370904	0.370904	0.154287	Bin.77.locus_00449	Bin.77	dna-directed rna polymerase subunit alpha	0.849509	FALSE
	Positive - Negative	4.43183	1.26307	5.72221	3.50878	0.0137157	0.87058	0.887963	0.27915	Bin.77.locus_00453	Bin.77	protein translocase subunit secy	0.214879	FALSE
	Positive - Native	3.82766	1.33368	5.5765	2.86999	0.0308757	0.87058	0.887963	0.27915	Bin.77.locus_00453	Bin.77	protein translocase subunit secy	0.274022	FALSE
	Negative - Native	-0.604172	0.364239	6.42566	-1.65872	0.144957	0.87058	0.887963	0.27915	Bin.77.locus_00453	Bin.77	protein translocase subunit secy	0.849509	FALSE
	Positive - Negative	1.31426	1.17886	9.66793	1.11486	0.291857	0.496149	0.848164	0.0749154	Bin.77.locus_00475	Bin.77	chaperone protein htpg	0.552994	FALSE
	Positive - Native	0.762055	1.2607	9.35801	0.604469	0.5599	0.496149	0.848164	0.0749154	Bin.77.locus_00475	Bin.77	chaperone protein htpg	0.824623	FALSE
	Negative - Native	-0.552207	0.493282	6.78643	-1.11946	0.300996	0.496149	0.848164	0.0749154	Bin.77.locus_00475	Bin.77	chaperone protein htpg	0.849509	FALSE
	Positive - Negative	4.30954	2.01253	3.09784	2.14136	0.118843	0.822867	0.822867	0.65201	Bin.77.locus_00477	Bin.77	elongation factor p	0.391975	FALSE
	Positive - Native	5.55905	2.3819	3.63282	2.33387	0.08654	0.822867	0.822867	0.65201	Bin.77.locus_00477	Bin.77	elongation factor p	0.394367	FALSE
	Negative - Native	1.2495	0.733672	4.77337	1.70308	0.152059	0.822867	0.822867	0.65201	Bin.77.locus_00477	Bin.77	elongation factor p	0.849509	FALSE
	Positive - Negative	4.57681	2.03759	7.4497	2.24619	0.0572857	0.718635	0.718635	0.373477	Bin.77.locus_00484	Bin.77	dna topoisomerase 1	0.325458	FALSE
	Positive - Native	3.99828	1.49514	7.99128	2.67418	0.0282063	0.718635	0.718635	0.373477	Bin.77.locus_00484	Bin.77	dna topoisomerase 1	0.273088	FALSE
	Negative - Native	-0.578531	1.05431	5.20449	-0.548727	0.605905	0.718635	0.718635	0.373477	Bin.77.locus_00484	Bin.77	dna topoisomerase 1	0.919378	FALSE
	Positive - Native	-4.51001	12.5886	0.0207171	-0.358262	0.966692	0.248743	0.982878	0.934708	Bin.77.locus_00491	Bin.77	protein hflc	1	FALSE
	Positive - Negative	-1.36384	2.22613	2.98598	-0.612649	0.583609	0.246554	0.246554	0.772491	Bin.77.locus_00494	Bin.77	cdp-diacylglycerol--glycerol-3-phosphate 3-phosphatidyltransferase	0.767263	FALSE
	Positive - Native	-1.9141	2.45481	3.13777	-0.779736	0.490116	0.246554	0.246554	0.772491	Bin.77.locus_00494	Bin.77	cdp-diacylglycerol--glycerol-3-phosphate 3-phosphatidyltransferase	0.777487	FALSE
	Negative - Native	-0.550264	0.820376	2.79736	-0.670747	0.553578	0.246554	0.246554	0.772491	Bin.77.locus_00494	Bin.77	cdp-diacylglycerol--glycerol-3-phosphate 3-phosphatidyltransferase	0.909449	FALSE
	Positive - Native	5.30188	5.47765	7.08766e-13	0.967912	1	0.858263	1	0.825836	Bin.77.locus_00496	Bin.77	cupin type-2 domain-containing protein	1	FALSE
	Positive - Native	6.21073	4.09395	0.617585	1.51705	0.4623	0.326564	0.800285	0.99929	Bin.77.locus_00497	Bin.77	type iv secretion system protein virb3	0.777487	FALSE
	Positive - Negative	3.51399	2.15685	8.5624	1.62922	0.13943	0.591057	0.591057	0.377322	Bin.77.locus_00498	Bin.77	type iv secretion system protein virb4	0.443994	FALSE
	Positive - Native	2.56098	1.82944	8.95592	1.39987	0.195227	0.591057	0.591057	0.377322	Bin.77.locus_00498	Bin.77	type iv secretion system protein virb4	0.501005	FALSE
	Negative - Native	-0.953011	0.90045	8.85775	-1.05837	0.317893	0.591057	0.591057	0.377322	Bin.77.locus_00498	Bin.77	type iv secretion system protein virb4	0.849509	FALSE
	Positive - Native	3.46382	1.30938	2.33398	2.64539	0.100617	0.63539	0.944996	0.475389	Bin.77.locus_00513	Bin.77	3-oxoacyl-[acyl-carrier-protein] reductase	0.396769	FALSE
	Positive - Negative	2.43816	2.13699	6.58208	1.14093	0.293703	0.341115	0.763893	0.856021	Bin.77.locus_00517	Bin.77	udp-n-acetylglucosamine 1-carboxyvinyltransferase	0.552994	FALSE
	Positive - Native	1.51145	1.78099	6.73335	0.848659	0.42521	0.341115	0.763893	0.856021	Bin.77.locus_00517	Bin.77	udp-n-acetylglucosamine 1-carboxyvinyltransferase	0.76795	FALSE
	Negative - Native	-0.92671	0.838624	3.80772	-1.10504	0.334029	0.341115	0.763893	0.856021	Bin.77.locus_00517	Bin.77	udp-n-acetylglucosamine 1-carboxyvinyltransferase	0.849509	FALSE
	Positive - Negative	1.32601	5.47859	3.1151	0.242035	0.823817	0.5648	0.6616	0.565972	Bin.77.locus_00518	Bin.77	translation initiation factor if-3	0.919211	FALSE
	Positive - Native	1.56221	4.69312	3.95408	0.332873	0.75613	0.5648	0.6616	0.565972	Bin.77.locus_00518	Bin.77	translation initiation factor if-3	0.932801	FALSE
	Negative - Native	0.236204	1.91245	1.57238	0.123509	0.915621	0.5648	0.6616	0.565972	Bin.77.locus_00518	Bin.77	translation initiation factor if-3	0.97384	FALSE
	Positive - Negative	2.08663	1.73041	2.45194	1.20585	0.331282	0.260761	0.260761	0.265814	Bin.77.locus_00533	Bin.77	3-hydroxyacyl-[acyl-carrier-protein] dehydratase fabz	0.576676	FALSE
	Positive - Native	1.1493	1.82423	2.54101	0.630018	0.580714	0.260761	0.260761	0.265814	Bin.77.locus_00533	Bin.77	3-hydroxyacyl-[acyl-carrier-protein] dehydratase fabz	0.835757	FALSE
	Negative - Native	-0.937328	1.10613	2.60797	-0.847392	0.467425	0.260761	0.260761	0.265814	Bin.77.locus_00533	Bin.77	3-hydroxyacyl-[acyl-carrier-protein] dehydratase fabz	0.849509	FALSE
	Positive - Negative	0.309104	2.80789	5.23258	0.110084	0.916441	0.26111	0.619133	0.742091	Bin.77.locus_00534	Bin.77	udp-3-o-acylglucosamine n-acyltransferase	0.973395	FALSE
	Positive - Native	-0.220152	3.22085	4.96682	-0.0683522	0.948172	0.26111	0.619133	0.742091	Bin.77.locus_00534	Bin.77	udp-3-o-acylglucosamine n-acyltransferase	1	FALSE
	Negative - Native	-0.529256	1.17266	3.77505	-0.451331	0.676455	0.26111	0.619133	0.742091	Bin.77.locus_00534	Bin.77	udp-3-o-acylglucosamine n-acyltransferase	0.939055	FALSE
	Positive - Negative	0.994806	0.779805	7.21217	1.27571	0.241607	0.923704	0.923704	0.567599	Bin.77.locus_00536	Bin.77	replicative dna helicase	0.53092	FALSE
	Positive - Native	1.74552	0.611214	7.88779	2.85583	0.021599	0.923704	0.923704	0.567599	Bin.77.locus_00536	Bin.77	replicative dna helicase	0.252555	FALSE
	Negative - Native	0.750716	0.339771	5.00793	2.20948	0.0780706	0.923704	0.923704	0.567599	Bin.77.locus_00536	Bin.77	replicative dna helicase	0.849509	FALSE
	Positive - Negative	2.44323	2.51285	7.55235	0.972294	0.36101	0.684416	0.684416	0.189029	Bin.77.locus_00538	Bin.77	putative cytosol aminopeptidase	0.60476	FALSE
	Positive - Native	1.76253	2.27406	7.67002	0.775059	0.461528	0.684416	0.684416	0.189029	Bin.77.locus_00538	Bin.77	putative cytosol aminopeptidase	0.777487	FALSE
	Negative - Native	-0.680696	0.82334	5.55448	-0.826749	0.442436	0.684416	0.684416	0.189029	Bin.77.locus_00538	Bin.77	putative cytosol aminopeptidase	0.849509	FALSE
	Positive - Negative	-0.833518	1.30221	9.76611	-0.640079	0.536848	0.813671	0.813671	0.50607	Bin.77.locus_00559	Bin.77	alanine--trna ligase	0.753189	FALSE
	Positive - Native	0.154754	0.937859	9.95255	0.165007	0.872242	0.813671	0.813671	0.50607	Bin.77.locus_00559	Bin.77	alanine--trna ligase	0.970663	FALSE
	Negative - Native	0.988272	0.560843	10.5887	1.76212	0.106847	0.813671	0.813671	0.50607	Bin.77.locus_00559	Bin.77	alanine--trna ligase	0.849509	FALSE
	Positive - Negative	1.12093	1.47309	5.32271	0.76094	0.479031	0.822879	0.822879	0.856209	Bin.77.locus_00561	Bin.77	ribosome-binding atpase ychf	0.687464	FALSE
	Positive - Native	1.38631	1.4207	6.49902	0.975791	0.364079	0.822879	0.822879	0.856209	Bin.77.locus_00561	Bin.77	ribosome-binding atpase ychf	0.70499	FALSE
	Negative - Native	0.265377	0.733629	5.9819	0.361732	0.729987	0.822879	0.822879	0.856209	Bin.77.locus_00561	Bin.77	ribosome-binding atpase ychf	0.954076	FALSE
	Positive - Native	0.966938	1.67644	4.67606	0.576782	0.590733	0.282685	0.282685	0.783926	Bin.77.locus_00562	Bin.77	glycosyl transferase family 8	0.84447	FALSE
	Positive - Negative	3.84836	2.71817	5.83133	1.41579	0.207963	0.551314	0.626954	0.228527	Bin.77.locus_00566	Bin.77	dihydrofolate reductase	0.514434	FALSE
	Positive - Native	4.08172	2.58531	4.38316	1.57881	0.183317	0.551314	0.626954	0.228527	Bin.77.locus_00566	Bin.77	dihydrofolate reductase	0.482516	FALSE
	Negative - Native	0.233355	1.16419	4.23103	0.200444	0.850403	0.551314	0.626954	0.228527	Bin.77.locus_00566	Bin.77	dihydrofolate reductase	0.95524	FALSE
	Positive - Negative	2.01946	1.92707	8.78245	1.04794	0.322646	0.313554	0.512553	0.997802	Bin.77.locus_00569	Bin.77	propionate 3-nitronate monooxygenase	0.572241	FALSE
	Positive - Native	2.25518	1.7194	8.95442	1.31161	0.222282	0.313554	0.512553	0.997802	Bin.77.locus_00569	Bin.77	propionate 3-nitronate monooxygenase	0.550536	FALSE
	Negative - Native	0.235713	0.726078	6.08084	0.324639	0.756332	0.313554	0.512553	0.997802	Bin.77.locus_00569	Bin.77	propionate 3-nitronate monooxygenase	0.954076	FALSE
	Positive - Negative	-0.385893	NA	3.00004	NA	NA	0.424913	0.999999	0.55108	Bin.77.locus_00572	Bin.77	penicillin-binding protein activator lpob	NA	NA
	Positive - Negative	4.05749	3.19192	8.76401	1.27117	0.236366	0.700722	0.856041	0.494006	Bin.77.locus_00575	Bin.77	uvrabc system protein a	0.53092	FALSE
	Positive - Native	3.46659	2.39678	8.60701	1.44635	0.183492	0.700722	0.856041	0.494006	Bin.77.locus_00575	Bin.77	uvrabc system protein a	0.482516	FALSE
	Negative - Native	-0.590903	1.04669	7.60434	-0.564547	0.588641	0.700722	0.856041	0.494006	Bin.77.locus_00575	Bin.77	uvrabc system protein a	0.918157	FALSE
	Positive - Native	-0.709243	1.54906	2.97688	-0.457854	0.678407	0.440108	0.440108	0.644792	Bin.77.locus_00581	Bin.77	upf0102 protein sz25_00015	0.883822	FALSE
	Positive - Negative	6.67956	4.03978	3.95256	1.65345	0.174438	0.675512	0.675512	0.54673	Bin.77.locus_00583	Bin.77	trna threonylcarbamoyladenosine biosynthesis protein tsae	0.482269	FALSE
	Positive - Native	7.02735	4.05442	3.13939	1.73326	0.177387	0.675512	0.675512	0.54673	Bin.77.locus_00583	Bin.77	trna threonylcarbamoyladenosine biosynthesis protein tsae	0.482516	FALSE
	Negative - Native	0.347784	1.40993	3.91253	0.246668	0.817565	0.675512	0.675512	0.54673	Bin.77.locus_00583	Bin.77	trna threonylcarbamoyladenosine biosynthesis protein tsae	0.95524	FALSE
	Positive - Negative	2.74138	1.58552	11.9132	1.729	0.109609	0.742672	0.88458	0.263658	Bin.77.locus_00584	Bin.77	formate--tetrahydrofolate ligase 1	0.381602	FALSE
	Positive - Native	1.44111	1.47362	11.9747	0.977935	0.34745	0.742672	0.88458	0.263658	Bin.77.locus_00584	Bin.77	formate--tetrahydrofolate ligase 1	0.698178	FALSE
	Negative - Native	-1.30027	0.438579	7.25032	-2.96473	0.0201338	0.742672	0.88458	0.263658	Bin.77.locus_00584	Bin.77	formate--tetrahydrofolate ligase 1	0.849509	FALSE
	Positive - Native	-5.75506	12.7033	8.92408e-09	-0.453035	1	0.554064	1	0.469776	Bin.77.locus_00614	Bin.77	alpha/beta fold hydrolase	1	FALSE
	Positive - Negative	4.28388	6.30896	4.99487	0.679015	0.527311	0.52869	0.613189	0.393752	Bin.77.locus_00615	Bin.77	xaa-pro dipeptidyl-peptidase-like domain-containing protein	0.745371	FALSE
	Positive - Native	3.95115	5.11871	4.89419	0.771903	0.475771	0.52869	0.613189	0.393752	Bin.77.locus_00615	Bin.77	xaa-pro dipeptidyl-peptidase-like domain-containing protein	0.777487	FALSE
	Negative - Native	-0.33273	2.09743	3.36094	-0.158637	0.883017	0.52869	0.613189	0.393752	Bin.77.locus_00615	Bin.77	xaa-pro dipeptidyl-peptidase-like domain-containing protein	0.955937	FALSE
	Positive - Negative	0.194311	2.10681	5.69536	0.0922299	0.929673	0.6956	0.748765	0.0207449	Bin.77.locus_00616	Bin.77	proline--trna ligase	0.975916	FALSE
	Positive - Native	1.10823	2.16081	6.91337	0.512875	0.624015	0.6956	0.748765	0.0207449	Bin.77.locus_00616	Bin.77	proline--trna ligase	0.863086	FALSE
	Negative - Native	0.913916	0.953486	5.59051	0.9585	0.377406	0.6956	0.748765	0.0207449	Bin.77.locus_00616	Bin.77	proline--trna ligase	0.849509	FALSE
	Positive - Negative	1.3446	0.919402	5.79763	1.46247	0.19561	0.780191	0.833835	0.061249	Bin.77.locus_00619	Bin.77	duf2610 domain-containing protein	0.496483	FALSE
	Positive - Native	0.857789	0.773092	5.99958	1.10956	0.309673	0.780191	0.833835	0.061249	Bin.77.locus_00619	Bin.77	duf2610 domain-containing protein	0.676942	FALSE
	Negative - Native	-0.486809	0.496401	3.05557	-0.980678	0.397876	0.780191	0.833835	0.061249	Bin.77.locus_00619	Bin.77	duf2610 domain-containing protein	0.849509	FALSE
	Positive - Negative	-9.57244	12.2801	4.09271	-0.779509	0.478299	0.537907	0.670991	0.330537	Bin.77.locus_00622	Bin.77	pseudouridine synthase	0.687464	FALSE
	Positive - Native	-8.35227	10.3294	4.33834	-0.80859	0.460768	0.537907	0.670991	0.330537	Bin.77.locus_00622	Bin.77	pseudouridine synthase	0.777487	FALSE
	Negative - Native	1.22017	2.29199	5.62879	0.532362	0.61482	0.537907	0.670991	0.330537	Bin.77.locus_00622	Bin.77	pseudouridine synthase	0.919378	FALSE
	Positive - Negative	0.0483329	1.62617	7.14824	0.0297218	0.977102	0.557428	0.753511	0.683303	Bin.77.locus_00623	Bin.77	adenosylmethionine-8-amino-7-oxononanoate aminotransferase	0.998343	FALSE
	Positive - Native	-0.0746495	1.44875	7.62055	-0.0515268	0.960231	0.557428	0.753511	0.683303	Bin.77.locus_00623	Bin.77	adenosylmethionine-8-amino-7-oxononanoate aminotransferase	1	FALSE
	Negative - Native	-0.122982	0.646994	4.74001	-0.190083	0.857115	0.557428	0.753511	0.683303	Bin.77.locus_00623	Bin.77	adenosylmethionine-8-amino-7-oxononanoate aminotransferase	0.95524	FALSE
	Positive - Negative	4.86078	1.45808	9.6777	3.3337	0.00791497	0.782722	0.852007	0.647531	Bin.77.locus_00624	Bin.77	atp-dependent zinc metalloprotease ftsh	0.212574	FALSE
	Positive - Native	4.31234	1.27996	10.3289	3.36913	0.00682093	0.782722	0.852007	0.647531	Bin.77.locus_00624	Bin.77	atp-dependent zinc metalloprotease ftsh	0.193947	FALSE
	Negative - Native	-0.548449	0.546205	8.30643	-1.00411	0.343678	0.782722	0.852007	0.647531	Bin.77.locus_00624	Bin.77	atp-dependent zinc metalloprotease ftsh	0.849509	FALSE
	Positive - Negative	1.62731	2.77035	6.16977	0.587401	0.577784	0.346801	0.575409	0.61494	Bin.77.locus_00628	Bin.77	transposase dde domain-containing protein	0.765103	FALSE
	Positive - Native	2.08558	3.11444	6.72027	0.669647	0.525414	0.346801	0.575409	0.61494	Bin.77.locus_00628	Bin.77	transposase dde domain-containing protein	0.800982	FALSE
	Negative - Native	0.45827	1.03928	4.70405	0.440948	0.678774	0.346801	0.575409	0.61494	Bin.77.locus_00628	Bin.77	transposase dde domain-containing protein	0.939055	FALSE
	Positive - Negative	4.13158	0.984504	8.71731	4.19661	0.00248795	0.83673	0.83673	0.7619	Bin.77.locus_00629	Bin.77	lysine--trna ligase	0.0935471	FALSE
	Positive - Native	3.26959	0.766596	8.85191	4.26508	0.00217619	0.83673	0.83673	0.7619	Bin.77.locus_00629	Bin.77	lysine--trna ligase	0.115882	FALSE
	Negative - Native	-0.861984	0.732515	6.48885	-1.17674	0.280654	0.83673	0.83673	0.7619	Bin.77.locus_00629	Bin.77	lysine--trna ligase	0.849509	FALSE
	Positive - Negative	1.88201	1.70125	6.79098	1.10625	0.30626	0.687377	0.687377	0.708839	Bin.77.locus_00631	Bin.77	ribonuclease ph	0.560468	FALSE
	Positive - Native	2.69163	1.6783	6.36762	1.60378	0.157029	0.687377	0.687377	0.708839	Bin.77.locus_00631	Bin.77	ribonuclease ph	0.476749	FALSE
	Negative - Native	0.809613	0.966987	6.03702	0.837253	0.434337	0.687377	0.687377	0.708839	Bin.77.locus_00631	Bin.77	ribonuclease ph	0.849509	FALSE
	Positive - Negative	3.0269	0.699421	13.9999	4.32773	0.000695271	0.734386	0.734386	0.259138	Bin.77.locus_00639	Bin.77	magnesium-transporting atpase%2c p-type 1	0.0435703	TRUE
	Positive - Native	2.64855	0.64454	13.9714	4.10922	0.00106713	0.734386	0.734386	0.259138	Bin.77.locus_00639	Bin.77	magnesium-transporting atpase%2c p-type 1	0.0818866	FALSE
	Negative - Native	-0.378348	0.467172	9.55631	-0.809868	0.437717	0.734386	0.734386	0.259138	Bin.77.locus_00639	Bin.77	magnesium-transporting atpase%2c p-type 1	0.849509	FALSE
	Positive - Native	-1.64374	2.94832	4.43066	-0.557519	0.60415	0.52183	0.655793	0.598146	Bin.77.locus_00640	Bin.77	atp synthase subunit beta 1	0.850439	FALSE
	Positive - Negative	2.5904	1.44463	7.78218	1.79313	0.111756	0.811145	0.855428	0.735196	Bin.77.locus_00647	Bin.77	phosphoglucosamine mutase	0.382003	FALSE
	Positive - Native	2.72603	1.21645	6.83588	2.24098	0.06089	0.811145	0.855428	0.735196	Bin.77.locus_00647	Bin.77	phosphoglucosamine mutase	0.381458	FALSE
	Negative - Native	0.135622	0.618472	6.53214	0.219285	0.833121	0.811145	0.855428	0.735196	Bin.77.locus_00647	Bin.77	phosphoglucosamine mutase	0.95524	FALSE
	Positive - Negative	2.10591	1.80256	9.97419	1.16829	0.269856	0.688403	0.715421	0.0416835	Bin.77.locus_00648	Bin.77	threonine--trna ligase	0.551445	FALSE
	Positive - Native	1.50195	1.57355	9.99681	0.954497	0.362343	0.688403	0.715421	0.0416835	Bin.77.locus_00648	Bin.77	threonine--trna ligase	0.70499	FALSE
	Negative - Native	-0.603961	0.653477	7.8064	-0.924228	0.383048	0.688403	0.715421	0.0416835	Bin.77.locus_00648	Bin.77	threonine--trna ligase	0.849509	FALSE
	Positive - Negative	2.20364	1.40002	7.91486	1.57401	0.154537	0.482811	0.482811	0.543612	Bin.77.locus_00652	Bin.77	udp-galactopyranose mutase	0.461157	FALSE
	Positive - Native	2.04836	1.97035	7.99749	1.03959	0.328936	0.482811	0.482811	0.543612	Bin.77.locus_00652	Bin.77	udp-galactopyranose mutase	0.680226	FALSE
	Negative - Native	-0.155285	1.08374	6.14528	-0.143285	0.890648	0.482811	0.482811	0.543612	Bin.77.locus_00652	Bin.77	udp-galactopyranose mutase	0.955937	FALSE
	Positive - Native	0.8132	1.53293	0.334216	0.530487	0.781642	0.948207	0.992935	0.372689	Bin.77.locus_00656	Bin.77	putative abc transport system atp-binding protein	0.932801	FALSE
	Positive - Negative	0.713389	NA	3.00002	NA	NA	0.375143	0.999999	0.422848	Bin.77.locus_00657	Bin.77	putative gtp-binding protein engb	NA	NA
	Positive - Negative	-3.63833	1.13232	4.98497	-3.21317	0.0237461	0.491122	0.921418	0.430427	Bin.77.locus_00659	Bin.77	dna-binding protein hu-beta	0.223214	FALSE
	Positive - Native	-3.49942	1.3434	6.19964	-2.60491	0.0392035	0.491122	0.921418	0.430427	Bin.77.locus_00659	Bin.77	dna-binding protein hu-beta	0.314508	FALSE
	Negative - Native	0.138905	0.605143	2.87544	0.22954	0.833801	0.491122	0.921418	0.430427	Bin.77.locus_00659	Bin.77	dna-binding protein hu-beta	0.95524	FALSE
	Positive - Negative	2.08106	1.3507	7.99947	1.54073	0.161951	0.776	0.776	0.11263	Bin.77.locus_00660	Bin.77	dna polymerase iii subunit gamma/tau	0.4678	FALSE
	Positive - Native	1.70726	1.15915	7.94531	1.47286	0.179263	0.776	0.776	0.11263	Bin.77.locus_00660	Bin.77	dna polymerase iii subunit gamma/tau	0.482516	FALSE
	Negative - Native	-0.373801	0.476575	6.05281	-0.784349	0.462418	0.776	0.776	0.11263	Bin.77.locus_00660	Bin.77	dna polymerase iii subunit gamma/tau	0.849509	FALSE
	Positive - Native	-1.76767	2.34788	5.9863	-0.752877	0.480073	0.557231	0.557231	0.893036	Bin.77.locus_00668	Bin.77	putative 3'-5' exonuclease polb-like domain-containing protein	0.777487	FALSE
	Positive - Negative	-0.494454	1.83719	5.96299	-0.269136	0.796895	0.293716	0.658254	0.635637	Bin.77.locus_00671	Bin.77	bifunctional protein fold	0.902508	FALSE
	Positive - Native	-2.32094	3.0438	5.93683	-0.762513	0.474949	0.293716	0.658254	0.635637	Bin.77.locus_00671	Bin.77	bifunctional protein fold	0.777487	FALSE
	Negative - Native	-1.82648	2.10868	5.6444	-0.866174	0.421681	0.293716	0.658254	0.635637	Bin.77.locus_00671	Bin.77	bifunctional protein fold	0.849509	FALSE
	Positive - Native	3.44772	5.78654	6.77236e-13	0.595817	1	0.486252	1	0.211119	Bin.77.locus_00672	Bin.77	alginate biosynthesis protein alga	1	FALSE
	Positive - Native	1.27366	1.74547	4.96942	0.72969	0.498507	0.776638	0.776638	0.687286	Bin.77.locus_00676	Bin.77	phosphatidylserine decarboxylase proenzyme	0.780749	FALSE
	Positive - Negative	0.631849	1.16754	8.10874	0.541181	0.602929	0.686425	0.937169	0.681012	Bin.77.locus_00693	Bin.77	protein reca	0.787157	FALSE
	Positive - Native	0.422828	1.02755	8.10358	0.411491	0.691381	0.686425	0.937169	0.681012	Bin.77.locus_00693	Bin.77	protein reca	0.89251	FALSE
	Negative - Native	-0.209021	0.30003	6.58567	-0.696666	0.509844	0.686425	0.937169	0.681012	Bin.77.locus_00693	Bin.77	protein reca	0.869326	FALSE
	Positive - Negative	2.88976	0.9303	8.78513	3.10627	0.0129637	0.701608	0.897033	0.829682	Bin.77.locus_00696	Bin.77	cytidylate kinase	0.214879	FALSE
	Positive - Native	1.48048	0.716037	8.99213	2.0676	0.0686569	0.701608	0.897033	0.829682	Bin.77.locus_00696	Bin.77	cytidylate kinase	0.394367	FALSE
	Negative - Native	-1.40928	0.531516	4.64549	-2.65144	0.0488223	0.701608	0.897033	0.829682	Bin.77.locus_00696	Bin.77	cytidylate kinase	0.849509	FALSE
	Positive - Negative	3.07593	2.78334	9.05676	1.10512	0.2976	0.576224	0.576224	0.557252	Bin.77.locus_00703	Bin.77	2-dehydro-3-deoxyphosphooctonate aldolase	0.553948	FALSE
	Positive - Native	1.52448	2.85857	8.89814	0.533302	0.606886	0.576224	0.576224	0.557252	Bin.77.locus_00703	Bin.77	2-dehydro-3-deoxyphosphooctonate aldolase	0.850439	FALSE
	Negative - Native	-1.55145	0.723466	9.60044	-2.14447	0.0587137	0.576224	0.576224	0.557252	Bin.77.locus_00703	Bin.77	2-dehydro-3-deoxyphosphooctonate aldolase	0.849509	FALSE
	Positive - Negative	1.11599	1.63081	8.78307	0.684315	0.511427	0.641329	0.732892	0.814022	Bin.77.locus_00706	Bin.77	tryptophan--trna ligase	0.728396	FALSE
	Positive - Native	1.63296	1.4114	9.73258	1.15697	0.27489	0.641329	0.732892	0.814022	Bin.77.locus_00706	Bin.77	tryptophan--trna ligase	0.638486	FALSE
	Negative - Native	0.516971	0.664307	6.06451	0.778211	0.465713	0.641329	0.732892	0.814022	Bin.77.locus_00706	Bin.77	tryptophan--trna ligase	0.849509	FALSE
	Positive - Negative	2.06653	1.13024	11.7952	1.8284	0.0928732	0.492196	0.722306	0.999989	Bin.77.locus_00710	Bin.77	enoyl-[acyl-carrier-protein] reductase [nadh]	0.349203	FALSE
	Positive - Native	1.40581	1.33331	12.6328	1.05438	0.311457	0.492196	0.722306	0.999989	Bin.77.locus_00710	Bin.77	enoyl-[acyl-carrier-protein] reductase [nadh]	0.676942	FALSE
	Negative - Native	-0.660717	0.611705	9.02112	-1.08012	0.308116	0.492196	0.722306	0.999989	Bin.77.locus_00710	Bin.77	enoyl-[acyl-carrier-protein] reductase [nadh]	0.849509	FALSE
	Positive - Negative	-0.620286	1.4026	4.58847	-0.442239	0.678375	0.092649	0.955725	0.568419	Bin.77.locus_00711	Bin.77	arabinose 5-phosphate isomerase kdsd	0.833559	FALSE
	Positive - Native	-1.30629	2.00384	4.50034	-0.651891	0.54628	0.092649	0.955725	0.568419	Bin.77.locus_00711	Bin.77	arabinose 5-phosphate isomerase kdsd	0.81369	FALSE
	Negative - Native	-0.686002	0.768039	3.87132	-0.893187	0.423801	0.092649	0.955725	0.568419	Bin.77.locus_00711	Bin.77	arabinose 5-phosphate isomerase kdsd	0.849509	FALSE
	Positive - Native	9.51744	2.35471	4.6094	4.04187	0.0117002	0.891758	0.891758	0.370275	Bin.77.locus_00718	Bin.77	recombination protein recr	0.205074	FALSE
	Positive - Negative	-0.282998	2.21453	6.98532	-0.127792	0.901915	0.832309	0.832309	0.759202	Bin.77.locus_00722	Bin.77	ribonuclease d	0.963409	FALSE
	Positive - Native	-0.252934	2.28978	6.99167	-0.110462	0.915147	0.832309	0.832309	0.759202	Bin.77.locus_00722	Bin.77	ribonuclease d	0.988331	FALSE
	Negative - Native	0.0300641	0.708473	5.55813	0.042435	0.967635	0.832309	0.832309	0.759202	Bin.77.locus_00722	Bin.77	ribonuclease d	0.978268	FALSE
	Positive - Negative	0.908659	0.251616	2.05012	3.6113	0.0663561	0.702078	0.995891	0.558277	Bin.77.locus_00724	Bin.77	peptidoglycan-associated lipoprotein	0.341975	FALSE
	Positive - Native	0.427599	0.189456	2.04396	2.25699	0.149881	0.702078	0.995891	0.558277	Bin.77.locus_00724	Bin.77	peptidoglycan-associated lipoprotein	0.476749	FALSE
	Negative - Native	-0.48106	0.10089	2.02783	-4.76815	0.0401786	0.702078	0.995891	0.558277	Bin.77.locus_00724	Bin.77	peptidoglycan-associated lipoprotein	0.849509	FALSE
	Positive - Negative	5.67093	6.49201	4.2526	0.873525	0.428936	0.558618	0.558618	0.659174	Bin.77.locus_00730	Bin.77	dual-specificity rna methyltransferase rlmn	0.655609	FALSE
	Positive - Native	4.94707	4.43935	4.13738	1.11437	0.325633	0.558618	0.558618	0.659174	Bin.77.locus_00730	Bin.77	dual-specificity rna methyltransferase rlmn	0.679997	FALSE
	Negative - Native	-0.723856	2.32646	4.27018	-0.311141	0.770296	0.558618	0.558618	0.659174	Bin.77.locus_00730	Bin.77	dual-specificity rna methyltransferase rlmn	0.954076	FALSE
	Positive - Negative	1.78966	2.37709	7.60411	0.752878	0.474183	0.427736	0.451208	0.840902	Bin.77.locus_00731	Bin.77	glycosidase	0.687464	FALSE
	Positive - Native	1.85131	2.54987	7.94693	0.72604	0.488643	0.427736	0.451208	0.840902	Bin.77.locus_00731	Bin.77	glycosidase	0.777487	FALSE
	Negative - Native	0.0616502	0.84241	7.75767	0.0731831	0.943512	0.427736	0.451208	0.840902	Bin.77.locus_00731	Bin.77	glycosidase	0.978268	FALSE
	Positive - Negative	5.31046	1.81171	2.44757	2.93119	0.0781098	0.831676	0.831676	0.314972	Bin.77.locus_00735	Bin.77	nucleoside diphosphate kinase	0.342783	FALSE
	Positive - Native	4.46748	2.26609	3.42667	1.97145	0.131736	0.831676	0.831676	0.314972	Bin.77.locus_00735	Bin.77	nucleoside diphosphate kinase	0.457056	FALSE
	Negative - Native	-0.842977	0.863593	3.95855	-0.976128	0.384811	0.831676	0.831676	0.314972	Bin.77.locus_00735	Bin.77	nucleoside diphosphate kinase	0.849509	FALSE
	Positive - Negative	5.66552	1.88913	6.2622	2.99901	0.02282	0.664852	0.664852	0.768126	Bin.77.locus_00736	Bin.77	trna (guanine-n(1)-)-methyltransferase	0.223214	FALSE
	Positive - Native	4.79284	2.34018	5.8314	2.04807	0.087833	0.664852	0.664852	0.768126	Bin.77.locus_00736	Bin.77	trna (guanine-n(1)-)-methyltransferase	0.394367	FALSE
	Negative - Native	-0.872676	0.917773	5.45416	-0.950863	0.381883	0.664852	0.664852	0.768126	Bin.77.locus_00736	Bin.77	trna (guanine-n(1)-)-methyltransferase	0.849509	FALSE
	Positive - Negative	-1.29235	2.48123	7.57178	-0.520849	0.617355	0.26111	0.26111	0.353708	Bin.77.locus_00745	Bin.77	peptide chain release factor 2	0.800432	FALSE
	Positive - Native	-0.484	2.37058	8.58514	-0.204169	0.842979	0.26111	0.26111	0.353708	Bin.77.locus_00745	Bin.77	peptide chain release factor 2	0.965577	FALSE
	Negative - Native	0.808346	1.0681	6.53991	0.756805	0.47554	0.26111	0.26111	0.353708	Bin.77.locus_00745	Bin.77	peptide chain release factor 2	0.849509	FALSE
	Positive - Negative	1.28825	2.69431	5.89951	0.478138	0.649753	0.533535	0.806434	0.925267	Bin.77.locus_00746	Bin.77	trna (cytidine(34)-2'-o)-methyltransferase	0.813067	FALSE
	Positive - Native	1.22353	1.92796	6.89291	0.634625	0.546151	0.533535	0.806434	0.925267	Bin.77.locus_00746	Bin.77	trna (cytidine(34)-2'-o)-methyltransferase	0.81369	FALSE
	Negative - Native	-0.0647188	1.11306	2.67798	-0.0581451	0.957694	0.533535	0.806434	0.925267	Bin.77.locus_00746	Bin.77	trna (cytidine(34)-2'-o)-methyltransferase	0.978268	FALSE
	Positive - Negative	4.35265	3.63732	9.1788	1.19667	0.261431	0.526182	0.81283	0.378921	Bin.77.locus_00748	Bin.77	ribonucleoside triphosphate reductase	0.546099	FALSE
	Positive - Native	2.7846	2.72836	9.4522	1.02061	0.332849	0.526182	0.81283	0.378921	Bin.77.locus_00748	Bin.77	ribonucleoside triphosphate reductase	0.681701	FALSE
	Negative - Native	-1.56805	1.12315	9.86232	-1.39612	0.193306	0.526182	0.81283	0.378921	Bin.77.locus_00748	Bin.77	ribonucleoside triphosphate reductase	0.849509	FALSE
	Positive - Negative	5.16082	6.5913	5.98507	0.782975	0.463487	0.258681	0.258681	0.381323	Bin.77.locus_00752	Bin.77	putative 2-c-methyl-d-erythritol 4-phosphate cytidylyltransferase	0.682151	FALSE
	Positive - Native	5.50929	7.74865	5.98841	0.711	0.503823	0.258681	0.258681	0.381323	Bin.77.locus_00752	Bin.77	putative 2-c-methyl-d-erythritol 4-phosphate cytidylyltransferase	0.783316	FALSE
	Negative - Native	0.348467	1.9013	4.9906	0.183278	0.861793	0.258681	0.258681	0.381323	Bin.77.locus_00752	Bin.77	putative 2-c-methyl-d-erythritol 4-phosphate cytidylyltransferase	0.95524	FALSE
	Positive - Negative	2.01493	2.0886	5.62111	0.964727	0.374329	0.6051	0.67306	0.684623	Bin.77.locus_00756	Bin.77	type iv secretion system protein	0.611947	FALSE
	Positive - Native	2.04097	1.9083	6.73393	1.06953	0.321664	0.6051	0.67306	0.684623	Bin.77.locus_00756	Bin.77	type iv secretion system protein	0.679453	FALSE
	Negative - Native	0.0260406	1.08358	4.74737	0.024032	0.981804	0.6051	0.67306	0.684623	Bin.77.locus_00756	Bin.77	type iv secretion system protein	0.987169	FALSE
	Positive - Negative	-0.0323966	2.4704	6.23439	-0.0131139	0.989947	0.458536	0.458536	0.728654	Bin.77.locus_00760	Bin.77	pseudouridine synthase	1	FALSE
	Positive - Native	0.621195	3.08166	5.33215	0.201578	0.847713	0.458536	0.458536	0.728654	Bin.77.locus_00760	Bin.77	pseudouridine synthase	0.965577	FALSE
	Negative - Native	0.653591	1.28222	7.99682	0.509733	0.624005	0.458536	0.458536	0.728654	Bin.77.locus_00760	Bin.77	pseudouridine synthase	0.919378	FALSE
	Positive - Negative	0.789899	2.43743	8.85262	0.324071	0.75341	0.538585	0.563933	0.204275	Bin.77.locus_00766	Bin.77	bifunctional aldehyde-alcohol dehydrogenase adhe	0.890824	FALSE
	Positive - Native	0.353931	1.89358	9.93089	0.186911	0.855493	0.538585	0.563933	0.204275	Bin.77.locus_00766	Bin.77	bifunctional aldehyde-alcohol dehydrogenase adhe	0.969256	FALSE
	Negative - Native	-0.435968	0.90567	14.8469	-0.481376	0.637267	0.538585	0.563933	0.204275	Bin.77.locus_00766	Bin.77	bifunctional aldehyde-alcohol dehydrogenase adhe	0.919378	FALSE
	Positive - Negative	3.7368	2.70005	3.06214	1.38398	0.25863	0.440697	0.825735	0.406086	Bin.77.locus_00769	Bin.77	fructose-bisphosphate aldolase	0.546099	FALSE
	Positive - Native	2.61941	2.78614	3.4003	0.940157	0.409001	0.440697	0.825735	0.406086	Bin.77.locus_00769	Bin.77	fructose-bisphosphate aldolase	0.764186	FALSE
	Negative - Native	-1.11739	0.89628	2.71891	-1.2467	0.309123	0.440697	0.825735	0.406086	Bin.77.locus_00769	Bin.77	fructose-bisphosphate aldolase	0.849509	FALSE
	Positive - Negative	1.75625	1.44478	10.7472	1.21558	0.250172	0.538445	0.634965	0.0711856	Bin.77.locus_00770	Bin.77	biotin synthase	0.534457	FALSE
	Positive - Native	0.975031	1.65498	9.7895	0.58915	0.569106	0.538445	0.634965	0.0711856	Bin.77.locus_00770	Bin.77	biotin synthase	0.824623	FALSE
	Negative - Native	-0.781223	0.865859	9.16168	-0.902251	0.390027	0.538445	0.634965	0.0711856	Bin.77.locus_00770	Bin.77	biotin synthase	0.849509	FALSE
	Positive - Negative	1.69224	0.685044	13.4416	2.47026	0.0275903	0.574136	0.672388	0.70878	Bin.77.locus_00772	Bin.77	site-specific dna-methyltransferase (adenine-specific)	0.246999	FALSE
	Positive - Native	1.12717	0.706531	13.9434	1.59536	0.13304	0.574136	0.672388	0.70878	Bin.77.locus_00772	Bin.77	site-specific dna-methyltransferase (adenine-specific)	0.457056	FALSE
	Negative - Native	-0.565063	0.516987	9.96176	-1.09299	0.300122	0.574136	0.672388	0.70878	Bin.77.locus_00772	Bin.77	site-specific dna-methyltransferase (adenine-specific)	0.849509	FALSE
	Positive - Negative	0.798911	0.907944	4.76121	0.879912	0.421092	0.911627	0.973272	0.27394	Bin.77.locus_00779	Bin.77	abc transporter permease	0.655609	FALSE
	Positive - Native	-0.269033	1.06871	4.80981	-0.251736	0.811645	0.911627	0.973272	0.27394	Bin.77.locus_00779	Bin.77	abc transporter permease	0.954405	FALSE
	Negative - Native	-1.06794	0.357507	3.59595	-2.9872	0.0463038	0.911627	0.973272	0.27394	Bin.77.locus_00779	Bin.77	abc transporter permease	0.849509	FALSE
	Positive - Negative	2.27653	1.50947	2.97085	1.50817	0.229497	0.545747	0.897157	0.494187	Bin.77.locus_00780	Bin.77	peptidase m16	0.53092	FALSE
	Positive - Native	1.49796	1.48903	3.4116	1.006	0.380342	0.545747	0.897157	0.494187	Bin.77.locus_00780	Bin.77	peptidase m16	0.729845	FALSE
	Negative - Native	-0.778573	0.679287	2.41207	-1.14616	0.352648	0.545747	0.897157	0.494187	Bin.77.locus_00780	Bin.77	peptidase m16	0.849509	FALSE
	Positive - Negative	2.06799	1.37316	8.89685	1.50601	0.166716	0.542172	0.542172	0.108146	Bin.77.locus_00783	Bin.77	glycosyltransferase 2-like domain-containing protein	0.4678	FALSE
	Positive - Native	2.11025	1.55908	8.80277	1.35352	0.209619	0.542172	0.542172	0.108146	Bin.77.locus_00783	Bin.77	glycosyltransferase 2-like domain-containing protein	0.531059	FALSE
	Negative - Native	0.0422572	0.823148	8.19288	0.0513361	0.960287	0.542172	0.542172	0.108146	Bin.77.locus_00783	Bin.77	glycosyltransferase 2-like domain-containing protein	0.978268	FALSE
	Positive - Negative	4.71657	1.72439	4.57987	2.73521	0.0450477	0.623414	0.803331	0.830815	Bin.77.locus_00790	Bin.77	cobq/cobb/mind/para nucleotide binding domain protein	0.296033	FALSE
	Positive - Native	4.33897	1.73118	5.80561	2.50636	0.0474426	0.623414	0.803331	0.830815	Bin.77.locus_00790	Bin.77	cobq/cobb/mind/para nucleotide binding domain protein	0.348458	FALSE
	Negative - Native	-0.377598	0.727092	4.04886	-0.519326	0.630632	0.623414	0.803331	0.830815	Bin.77.locus_00790	Bin.77	cobq/cobb/mind/para nucleotide binding domain protein	0.919378	FALSE
	Positive - Negative	3.06473	2.23734	13.4529	1.36981	0.193177	0.481466	0.571272	0.758814	Bin.77.locus_00808	Bin.77	chaperone protein dnaj	0.496483	FALSE
	Positive - Native	1.55254	2.20116	13.3004	0.70533	0.492773	0.481466	0.571272	0.758814	Bin.77.locus_00808	Bin.77	chaperone protein dnaj	0.777487	FALSE
	Negative - Native	-1.51219	0.800045	9.00352	-1.89013	0.0913046	0.481466	0.571272	0.758814	Bin.77.locus_00808	Bin.77	chaperone protein dnaj	0.849509	FALSE
	Positive - Negative	-8.29069	3.02383	4.9923	-2.74179	0.0407722	0.667714	0.692461	0.81626	Bin.77.locus_00818	Bin.77	anaerobic ribonucleoside-triphosphate reductase activating protein	0.295856	FALSE
	Positive - Native	-7.74203	2.78628	4.83477	-2.77863	0.0404228	0.667714	0.692461	0.81626	Bin.77.locus_00818	Bin.77	anaerobic ribonucleoside-triphosphate reductase activating protein	0.314508	FALSE
	Negative - Native	0.548663	0.55959	3.40672	0.980472	0.391245	0.667714	0.692461	0.81626	Bin.77.locus_00818	Bin.77	anaerobic ribonucleoside-triphosphate reductase activating protein	0.849509	FALSE
	Positive - Negative	-2.49495	1.62553	7.45882	-1.53486	0.166077	0.677657	0.791804	0.737865	Bin.77.locus_00823	Bin.77	phenylalanine--trna ligase alpha subunit	0.4678	FALSE
	Positive - Native	-0.582028	1.25116	8.69188	-0.46519	0.653229	0.677657	0.791804	0.737865	Bin.77.locus_00823	Bin.77	phenylalanine--trna ligase alpha subunit	0.883822	FALSE
	Negative - Native	1.91292	1.02981	7.75687	1.85755	0.101468	0.677657	0.791804	0.737865	Bin.77.locus_00823	Bin.77	phenylalanine--trna ligase alpha subunit	0.849509	FALSE
	Positive - Negative	-0.294319	1.42675	12.9843	-0.206286	0.839767	0.554655	0.744471	0.302218	Bin.77.locus_00824	Bin.77	phospholipid/glycerol acyltransferase domain-containing protein	0.919211	FALSE
	Positive - Native	-0.563203	1.29233	12.9424	-0.435804	0.670159	0.554655	0.744471	0.302218	Bin.77.locus_00824	Bin.77	phospholipid/glycerol acyltransferase domain-containing protein	0.883822	FALSE
	Negative - Native	-0.268885	0.642142	7.5863	-0.418731	0.687015	0.554655	0.744471	0.302218	Bin.77.locus_00824	Bin.77	phospholipid/glycerol acyltransferase domain-containing protein	0.94258	FALSE
	Positive - Negative	2.53504	1.13098	4.04891	2.24145	0.0876688	0.388435	0.877288	0.988098	Bin.77.locus_00828	Bin.77	chorismate synthase	0.346535	FALSE
	Positive - Native	2.66515	1.25795	3.77706	2.11864	0.10557	0.388435	0.877288	0.988098	Bin.77.locus_00828	Bin.77	chorismate synthase	0.401544	FALSE
	Negative - Native	0.130109	0.468632	3.05602	0.277636	0.799018	0.388435	0.877288	0.988098	Bin.77.locus_00828	Bin.77	chorismate synthase	0.95524	FALSE
	Positive - Native	-1.63343	16.0488	0.264831	-0.101778	0.9557	0.605204	0.605204	0.128361	Bin.77.locus_00834	Bin.77	atp synthase subunit c	1	FALSE
	Positive - Negative	4.37822	1.1587	5.28218	3.77857	0.0116575	0.804922	0.804922	0.564853	Bin.77.locus_00836	Bin.77	atp synthase subunit alpha 1	0.214879	FALSE
	Positive - Native	4.53453	1.60488	6.51807	2.82546	0.0275694	0.804922	0.804922	0.564853	Bin.77.locus_00836	Bin.77	atp synthase subunit alpha 1	0.273088	FALSE
	Negative - Native	0.156313	0.757235	7.99194	0.206426	0.84162	0.804922	0.804922	0.564853	Bin.77.locus_00836	Bin.77	atp synthase subunit alpha 1	0.95524	FALSE
	Positive - Negative	-1.51705	2.34706	4.9962	-0.646361	0.546559	0.149844	0.149844	0.108438	Bin.77.locus_00837	Bin.77	o-methyltransferase	0.761135	FALSE
	Positive - Native	0.36917	3.27549	4.14146	0.112707	0.915516	0.149844	0.149844	0.108438	Bin.77.locus_00837	Bin.77	o-methyltransferase	0.988331	FALSE
	Negative - Native	1.88622	2.50372	3.57921	0.753366	0.497733	0.149844	0.149844	0.108438	Bin.77.locus_00837	Bin.77	o-methyltransferase	0.869326	FALSE
	Positive - Negative	2.86988	0.599272	2.30278	4.78894	0.0308115	0.675142	0.988787	0.324232	Bin.77.locus_00843	Bin.77	dna polymerase iii subunit epsilon	0.263298	FALSE
	Positive - Native	2.42843	0.678911	2.26791	3.57695	0.0580224	0.675142	0.988787	0.324232	Bin.77.locus_00843	Bin.77	dna polymerase iii subunit epsilon	0.376999	FALSE
	Negative - Native	-0.441451	0.209852	2.04006	-2.10363	0.167596	0.675142	0.988787	0.324232	Bin.77.locus_00843	Bin.77	dna polymerase iii subunit epsilon	0.849509	FALSE
	Positive - Negative	2.51015	2.01195	10.864	1.24762	0.238394	0.148108	0.430282	0.321204	Bin.77.locus_00848	Bin.77	nudix hydrolase domain-containing protein	0.53092	FALSE
	Positive - Native	2.71255	2.30442	10.5891	1.17711	0.264934	0.148108	0.430282	0.321204	Bin.77.locus_00848	Bin.77	nudix hydrolase domain-containing protein	0.638486	FALSE
	Negative - Native	0.202402	0.961814	7.23841	0.210437	0.839128	0.148108	0.430282	0.321204	Bin.77.locus_00848	Bin.77	nudix hydrolase domain-containing protein	0.95524	FALSE
	Positive - Negative	-0.806649	13.4467	6.80345e-13	-0.0599887	1	0.25157	0.999999	0.198313	Bin.77.locus_00852	Bin.77	guanine deaminase	1	FALSE
	Positive - Negative	0.61653	2.70078	0.121691	0.228278	0.931347	0.44817	0.999718	0.0830017	Bin.77.locus_00854	Bin.77	dna-binding response regulator	0.975916	FALSE
	Positive - Native	1.21751	3.4246	0.121665	0.35552	0.900864	0.44817	0.999718	0.0830017	Bin.77.locus_00854	Bin.77	dna-binding response regulator	0.984021	FALSE
	Negative - Native	0.600985	0.72548	0.116627	0.828396	0.831982	0.44817	0.999718	0.0830017	Bin.77.locus_00854	Bin.77	dna-binding response regulator	0.95524	FALSE
	Positive - Negative	3.4946	1.10363	9.92238	3.16647	0.0101426	0.707527	0.872502	0.759523	Bin.77.locus_00864	Bin.77	biotin carboxylase	0.214879	FALSE
	Positive - Native	3.06929	0.826493	9.80955	3.71363	0.00415158	0.707527	0.872502	0.759523	Bin.77.locus_00864	Bin.77	biotin carboxylase	0.147381	FALSE
	Negative - Native	-0.425309	0.552253	6.34236	-0.770135	0.468927	0.707527	0.872502	0.759523	Bin.77.locus_00864	Bin.77	biotin carboxylase	0.849509	FALSE
	Positive - Negative	4.59273	2.2731	9.94652	2.02047	0.0710763	0.681859	0.681859	0.505321	Bin.77.locus_00865	Bin.77	acetyl-coenzyme a carboxyl transferase alpha chain / acetyl-coenzyme a carboxyl transferase beta chain propionyl-coa carboxylase beta chain	0.342783	FALSE
	Positive - Native	3.84859	1.97191	10.1254	1.95171	0.0791639	0.681859	0.681859	0.505321	Bin.77.locus_00865	Bin.77	acetyl-coenzyme a carboxyl transferase alpha chain / acetyl-coenzyme a carboxyl transferase beta chain propionyl-coa carboxylase beta chain	0.394367	FALSE
	Negative - Native	-0.744131	0.712171	8.19639	-1.04488	0.325914	0.681859	0.681859	0.505321	Bin.77.locus_00865	Bin.77	acetyl-coenzyme a carboxyl transferase alpha chain / acetyl-coenzyme a carboxyl transferase beta chain propionyl-coa carboxylase beta chain	0.849509	FALSE
	Positive - Negative	1.41859	1.35838	4.37722	1.04432	0.350541	0.639296	0.64228	0.379083	Bin.77.locus_00869	Bin.77	peptidyl-trna hydrolase	0.599107	FALSE
	Positive - Native	1.82495	1.08029	5.06408	1.68932	0.151213	0.639296	0.64228	0.379083	Bin.77.locus_00869	Bin.77	peptidyl-trna hydrolase	0.476749	FALSE
	Negative - Native	0.406363	0.695334	6.0099	0.584414	0.580202	0.639296	0.64228	0.379083	Bin.77.locus_00869	Bin.77	peptidyl-trna hydrolase	0.918157	FALSE
	Positive - Negative	3.1399	1.62018	8.24695	1.93799	0.087532	0.615899	0.790082	0.439177	Bin.77.locus_00872	Bin.77	p-type conjugative transfer protein virb9	0.346535	FALSE
	Positive - Native	2.63421	1.68317	8.8833	1.56503	0.152457	0.615899	0.790082	0.439177	Bin.77.locus_00872	Bin.77	p-type conjugative transfer protein virb9	0.476749	FALSE
	Negative - Native	-0.505696	0.521433	5.69037	-0.969821	0.371532	0.615899	0.790082	0.439177	Bin.77.locus_00872	Bin.77	p-type conjugative transfer protein virb9	0.849509	FALSE
	Positive - Negative	-1.43942	2.37708	6.8759	-0.60554	0.564264	0.0564747	0.553094	0.984517	Bin.77.locus_00877	Bin.77	8-amino-7-oxononanoate synthase	0.765103	FALSE
	Positive - Native	-1.03573	1.90415	7.38567	-0.543933	0.602514	0.0564747	0.553094	0.984517	Bin.77.locus_00877	Bin.77	8-amino-7-oxononanoate synthase	0.850439	FALSE
	Negative - Native	0.403686	0.79211	10.7561	0.509634	0.620601	0.0564747	0.553094	0.984517	Bin.77.locus_00877	Bin.77	8-amino-7-oxononanoate synthase	0.919378	FALSE
	Positive - Negative	1.83817	1.03939	8.07235	1.7685	0.114612	0.677789	0.767242	0.120501	Bin.77.locus_00880	Bin.77	aaa+ atpase domain-containing protein	0.384767	FALSE
	Positive - Native	1.93817	1.04342	8.97716	1.85751	0.0962774	0.677789	0.767242	0.120501	Bin.77.locus_00880	Bin.77	aaa+ atpase domain-containing protein	0.394367	FALSE
	Negative - Native	0.100002	0.633026	6.02184	0.157975	0.879641	0.677789	0.767242	0.120501	Bin.77.locus_00880	Bin.77	aaa+ atpase domain-containing protein	0.955937	FALSE
	Positive - Native	-3.38474	1.55701	4.81554	-2.17388	0.0838324	0.862202	0.862202	0.751316	Bin.77.locus_00882	Bin.77	deoxyuridine 5'-triphosphate nucleotidohydrolase	0.394367	FALSE
	Positive - Negative	-1.04763	1.09721	13.7346	-0.954812	0.356177	0.438353	0.519437	0.121015	Bin.77.locus_00895	Bin.77	enolase	0.603255	FALSE
	Positive - Native	-1.27183	0.933604	13.7138	-1.36228	0.195066	0.438353	0.519437	0.121015	Bin.77.locus_00895	Bin.77	enolase	0.501005	FALSE
	Negative - Native	-0.224198	0.71639	9.72162	-0.312955	0.760925	0.438353	0.519437	0.121015	Bin.77.locus_00895	Bin.77	enolase	0.954076	FALSE
	Positive - Negative	0.134452	2.8883	7.99506	0.0465504	0.964013	0.783215	0.783215	0.998623	Bin.77.locus_00896	Bin.77	transketolase	0.990352	FALSE
	Positive - Native	-0.732555	2.51565	7.91246	-0.291199	0.778386	0.783215	0.783215	0.998623	Bin.77.locus_00896	Bin.77	transketolase	0.932801	FALSE
	Negative - Native	-0.867006	0.833369	5.47148	-1.04036	0.341943	0.783215	0.783215	0.998623	Bin.77.locus_00896	Bin.77	transketolase	0.849509	FALSE
	Positive - Native	1.32909	0.800068	3.95093	1.66123	0.172889	0.844314	0.844314	0.332963	Bin.77.locus_00900	Bin.77	transcriptional regulator mraz	0.482516	FALSE
	Positive - Negative	1.06217	0.793724	5.58591	1.33821	0.232721	0.851588	0.862882	0.240564	Bin.77.locus_00906	Bin.77	replication-associated recombination protein a	0.53092	FALSE
	Positive - Native	-0.25797	0.867912	5.08371	-0.297231	0.778054	0.851588	0.862882	0.240564	Bin.77.locus_00906	Bin.77	replication-associated recombination protein a	0.932801	FALSE
	Negative - Native	-1.32014	0.491917	5.53988	-2.68366	0.0393401	0.851588	0.862882	0.240564	Bin.77.locus_00906	Bin.77	replication-associated recombination protein a	0.849509	FALSE
	Positive - Negative	6.60748	1.05196	6.90976	6.28112	0.000433721	0.881094	0.950756	0.317729	Bin.77.locus_00910	Bin.77	cysteine desulfurase iscs	0.0407697	TRUE
	Positive - Native	5.26466	0.972768	6.69429	5.41204	0.00115333	0.881094	0.950756	0.317729	Bin.77.locus_00910	Bin.77	cysteine desulfurase iscs	0.0818866	FALSE
	Negative - Native	-1.34282	0.699428	4.05659	-1.91988	0.126295	0.881094	0.950756	0.317729	Bin.77.locus_00910	Bin.77	cysteine desulfurase iscs	0.849509	FALSE
	Positive - Negative	4.18212	1.98343	10.9411	2.10852	0.0588595	0.576224	0.780866	0.865172	Bin.77.locus_00913	Bin.77	oligoendopeptidase f%2c plasmid	0.325458	FALSE
	Positive - Native	3.05562	1.65145	9.58774	1.85027	0.0952835	0.576224	0.780866	0.865172	Bin.77.locus_00913	Bin.77	oligoendopeptidase f%2c plasmid	0.394367	FALSE
	Negative - Native	-1.1265	0.766545	9.69507	-1.46958	0.173365	0.576224	0.780866	0.865172	Bin.77.locus_00913	Bin.77	oligoendopeptidase f%2c plasmid	0.849509	FALSE
	Positive - Negative	0.668718	1.10658	8.39935	0.604309	0.561603	0.633345	0.679822	0.0501907	Bin.77.locus_00914	Bin.77	glutamate--trna ligase	0.765103	FALSE
	Positive - Native	0.319209	0.987974	7.99815	0.323095	0.754909	0.633345	0.679822	0.0501907	Bin.77.locus_00914	Bin.77	glutamate--trna ligase	0.932801	FALSE
	Negative - Native	-0.349509	0.493355	6.29003	-0.708434	0.504073	0.633345	0.679822	0.0501907	Bin.77.locus_00914	Bin.77	glutamate--trna ligase	0.869326	FALSE
	Positive - Negative	4.33774	2.28015	8.30078	1.90239	0.0922934	0.430434	0.430434	0.645571	Bin.77.locus_00918	Bin.77	atp-dependent clp protease proteolytic subunit 1	0.349203	FALSE
	Positive - Native	4.8258	2.47287	8.91567	1.9515	0.0830721	0.430434	0.430434	0.645571	Bin.77.locus_00918	Bin.77	atp-dependent clp protease proteolytic subunit 1	0.394367	FALSE
	Negative - Native	0.488064	1.20543	7.15033	0.404886	0.697401	0.430434	0.430434	0.645571	Bin.77.locus_00918	Bin.77	atp-dependent clp protease proteolytic subunit 1	0.94258	FALSE
	Positive - Negative	1.76941	1.01115	13.9448	1.7499	0.102096	0.657801	0.77003	0.22566	Bin.77.locus_00921	Bin.77	protein translocase subunit seca	0.362153	FALSE
	Positive - Native	1.36735	0.914916	13.8837	1.49451	0.15742	0.657801	0.77003	0.22566	Bin.77.locus_00921	Bin.77	protein translocase subunit seca	0.476749	FALSE
	Negative - Native	-0.402056	0.534191	8.68819	-0.752644	0.471563	0.657801	0.77003	0.22566	Bin.77.locus_00921	Bin.77	protein translocase subunit seca	0.849509	FALSE
	Positive - Negative	5.8905	1.96966	6.84438	2.99061	0.0207518	0.841784	0.841784	0.279276	Bin.77.locus_00928	Bin.77	histidine--trna ligase	0.216741	FALSE
	Positive - Native	4.39416	2.0676	6.99982	2.12524	0.0711696	0.841784	0.841784	0.279276	Bin.77.locus_00928	Bin.77	histidine--trna ligase	0.394367	FALSE
	Negative - Native	-1.49634	0.680255	4.98109	-2.19968	0.0793317	0.841784	0.841784	0.279276	Bin.77.locus_00928	Bin.77	histidine--trna ligase	0.849509	FALSE
	Positive - Negative	1.62296	3.68562	2.01608	0.44035	0.702401	0.118944	0.488242	0.636408	Bin.77.locus_00931	Bin.77	giy-yig domain-containing protein	0.846367	FALSE
	Positive - Native	1.26881	3.42874	1.98267	0.37005	0.747131	0.118944	0.488242	0.636408	Bin.77.locus_00931	Bin.77	giy-yig domain-containing protein	0.932801	FALSE
	Negative - Native	-0.354157	1.37624	2.6919	-0.257337	0.815314	0.118944	0.488242	0.636408	Bin.77.locus_00931	Bin.77	giy-yig domain-containing protein	0.95524	FALSE
	Positive - Negative	-0.903373	1.80841	7.24766	-0.499541	0.632205	0.41337	0.8636	0.0882407	Bin.77.locus_00932	Bin.77	abc transporter atp-binding protein	0.808534	FALSE
	Positive - Native	-0.287377	1.62578	7.22891	-0.176763	0.864546	0.41337	0.8636	0.0882407	Bin.77.locus_00932	Bin.77	abc transporter atp-binding protein	0.970663	FALSE
	Negative - Native	0.615996	0.430854	5.46896	1.42971	0.207351	0.41337	0.8636	0.0882407	Bin.77.locus_00932	Bin.77	abc transporter atp-binding protein	0.849509	FALSE
	Positive - Negative	1.21132	1.03165	7.97271	1.17416	0.274208	0.248033	0.350629	0.0576029	Bin.77.locus_00933	Bin.77	abc-type multidrug transport system%2c atpase and permease components	0.552994	FALSE
	Positive - Native	1.34672	0.877983	9.1392	1.53388	0.158916	0.248033	0.350629	0.0576029	Bin.77.locus_00933	Bin.77	abc-type multidrug transport system%2c atpase and permease components	0.476749	FALSE
	Negative - Native	0.135398	0.712744	7.43413	0.189967	0.854419	0.248033	0.350629	0.0576029	Bin.77.locus_00933	Bin.77	abc-type multidrug transport system%2c atpase and permease components	0.95524	FALSE
	Positive - Negative	2.01386	1.57805	14.463	1.27617	0.222008	0.337087	0.590945	0.0878904	Bin.77.locus_00942	Bin.77	chaperone protein dnak	0.53092	FALSE
	Positive - Native	1.71677	1.49058	14.9504	1.15175	0.267511	0.337087	0.590945	0.0878904	Bin.77.locus_00942	Bin.77	chaperone protein dnak	0.638486	FALSE
	Negative - Native	-0.297094	0.668774	10.4062	-0.444236	0.665968	0.337087	0.590945	0.0878904	Bin.77.locus_00942	Bin.77	chaperone protein dnak	0.939055	FALSE
	Positive - Native	-2.502	12.5546	8.52207e-13	-0.199289	1	0.453719	1	0.214487	Bin.77.locus_00946	Bin.77	endonuclease iii	1	FALSE
	Positive - Negative	1.77708	4.2845	2.68012	0.414769	0.70924	0.491072	0.491072	0.274259	Bin.77.locus_00950	Bin.77	atp-dependent 6-phosphofructokinase	0.846367	FALSE
	Positive - Native	1.65347	3.96185	3.20312	0.417349	0.702833	0.491072	0.491072	0.274259	Bin.77.locus_00950	Bin.77	atp-dependent 6-phosphofructokinase	0.892658	FALSE
	Negative - Native	-0.123607	1.4194	4.2816	-0.0870837	0.934527	0.491072	0.491072	0.274259	Bin.77.locus_00950	Bin.77	atp-dependent 6-phosphofructokinase	0.978268	FALSE
	Positive - Negative	0.687588	1.37481	7.95958	0.500132	0.630514	0.51766	0.51766	0.135632	Bin.77.locus_00957	Bin.77	3-dehydroquinate synthase	0.808534	FALSE
	Positive - Native	0.641958	1.48905	7.86228	0.431118	0.677958	0.51766	0.51766	0.135632	Bin.77.locus_00957	Bin.77	3-dehydroquinate synthase	0.883822	FALSE
	Negative - Native	-0.0456298	0.953303	6.03047	-0.047865	0.96337	0.51766	0.51766	0.135632	Bin.77.locus_00957	Bin.77	3-dehydroquinate synthase	0.978268	FALSE
	Positive - Negative	-1.38526	1.27032	13.8242	-1.09048	0.294146	0.189387	0.856243	0.431886	Bin.77.locus_00961	Bin.77	polyribonucleotide nucleotidyltransferase	0.552994	FALSE
	Positive - Native	-0.736313	1.01974	13.8533	-0.72206	0.482268	0.189387	0.856243	0.431886	Bin.77.locus_00961	Bin.77	polyribonucleotide nucleotidyltransferase	0.777487	FALSE
	Negative - Native	0.648945	0.539652	8.61557	1.20253	0.261166	0.189387	0.856243	0.431886	Bin.77.locus_00961	Bin.77	polyribonucleotide nucleotidyltransferase	0.849509	FALSE
	Positive - Negative	2.35965	1.76334	9.67072	1.33817	0.211454	0.596162	0.635626	0.104265	Bin.77.locus_00963	Bin.77	aspartyl/glutamyl-trna(asn/gln) amidotransferase subunit b	0.516276	FALSE
	Positive - Native	1.72539	1.65433	9.73294	1.04295	0.322182	0.596162	0.635626	0.104265	Bin.77.locus_00963	Bin.77	aspartyl/glutamyl-trna(asn/gln) amidotransferase subunit b	0.679453	FALSE
	Negative - Native	-0.634252	0.685221	9.11479	-0.925616	0.378501	0.596162	0.635626	0.104265	Bin.77.locus_00963	Bin.77	aspartyl/glutamyl-trna(asn/gln) amidotransferase subunit b	0.849509	FALSE
	Positive - Negative	1.77112	0.131409	1.00507	13.4779	0.046576	0.875574	0.998693	0.193955	Bin.77.locus_00967	Bin.77	rubrerythrin	0.296033	FALSE
	Positive - Native	1.65669	0.109572	1.00666	15.1197	0.0413438	0.875574	0.998693	0.193955	Bin.77.locus_00967	Bin.77	rubrerythrin	0.314508	FALSE
	Negative - Native	-0.114431	0.0647777	1.00368	-1.76652	0.327243	0.875574	0.998693	0.193955	Bin.77.locus_00967	Bin.77	rubrerythrin	0.849509	FALSE
	Positive - Negative	-20.3003	20.2424	4.64431	-1.00286	0.365278	0.527391	0.527391	0.993986	Bin.77.locus_00969	Bin.77	phosphatidylglycerol--prolipoprotein diacylglyceryl transferase	0.60476	FALSE
	Positive - Native	-17.9428	17.532	4.50788	-1.02343	0.357851	0.527391	0.527391	0.993986	Bin.77.locus_00969	Bin.77	phosphatidylglycerol--prolipoprotein diacylglyceryl transferase	0.70499	FALSE
	Negative - Native	2.35755	3.06688	5.98236	0.768713	0.471311	0.527391	0.527391	0.993986	Bin.77.locus_00969	Bin.77	phosphatidylglycerol--prolipoprotein diacylglyceryl transferase	0.849509	FALSE
	Positive - Negative	0.634725	1.10092	12.988	0.576541	0.574106	0.832122	0.832122	0.466652	Bin.77.locus_00975	Bin.77	uvrabc system protein a	0.765103	FALSE
	Positive - Native	0.807075	0.974261	12.851	0.828397	0.422565	0.832122	0.832122	0.466652	Bin.77.locus_00975	Bin.77	uvrabc system protein a	0.76795	FALSE
	Negative - Native	0.17235	0.429624	10.1439	0.401164	0.69662	0.832122	0.832122	0.466652	Bin.77.locus_00975	Bin.77	uvrabc system protein a	0.94258	FALSE
	Positive - Negative	-0.754359	1.6145	7.83395	-0.46724	0.653049	0.597405	0.597405	0.085884	Bin.77.locus_00985	Bin.77	coa-binding domain-containing protein	0.813067	FALSE
	Positive - Native	-0.47391	1.5036	8.1658	-0.315183	0.760527	0.597405	0.597405	0.085884	Bin.77.locus_00985	Bin.77	coa-binding domain-containing protein	0.932801	FALSE
	Negative - Native	0.280449	0.636805	9.77871	0.4404	0.669222	0.597405	0.597405	0.085884	Bin.77.locus_00985	Bin.77	coa-binding domain-containing protein	0.939055	FALSE
	Positive - Negative	-1.1187	1.15999	4.71668	-0.964402	0.381644	0.227914	0.903588	0.727505	Bin.77.locus_00990	Bin.77	gtpase der	0.618527	FALSE
	Positive - Native	-1.06195	1.40972	4.4645	-0.75331	0.489054	0.227914	0.903588	0.727505	Bin.77.locus_00990	Bin.77	gtpase der	0.777487	FALSE
	Negative - Native	0.0567418	0.553796	4.14352	0.10246	0.92316	0.227914	0.903588	0.727505	Bin.77.locus_00990	Bin.77	gtpase der	0.976215	FALSE
	Positive - Negative	3.0349	1.34659	9.97364	2.25377	0.0479393	0.566093	0.880552	0.997101	Bin.77.locus_01005	Bin.77	mg chelatase-related protein	0.296033	FALSE
	Positive - Native	1.99971	1.20963	9.97497	1.65316	0.129381	0.566093	0.880552	0.997101	Bin.77.locus_01005	Bin.77	mg chelatase-related protein	0.457056	FALSE
	Negative - Native	-1.03519	0.611983	5.47035	-1.69153	0.146467	0.566093	0.880552	0.997101	Bin.77.locus_01005	Bin.77	mg chelatase-related protein	0.849509	FALSE
	Positive - Negative	4.53581	1.39901	7.5045	3.24215	0.0129129	0.742997	0.877769	0.988841	Bin.77.locus_01006	Bin.77	dna-binding protein hu	0.214879	FALSE
	Positive - Native	3.17517	1.2275	8.69114	2.5867	0.0301905	0.742997	0.877769	0.988841	Bin.77.locus_01006	Bin.77	dna-binding protein hu	0.274022	FALSE
	Negative - Native	-1.36064	0.665762	6.78574	-2.04373	0.0815427	0.742997	0.877769	0.988841	Bin.77.locus_01006	Bin.77	dna-binding protein hu	0.849509	FALSE
	Positive - Negative	1.83312	5.21517	1.98064	0.351498	0.759082	0.381427	0.880213	0.136796	Bin.77.locus_01007	Bin.77	tyrosine--trna ligase	0.891921	FALSE
	Positive - Native	1.76558	5.22022	1.98068	0.33822	0.767679	0.381427	0.880213	0.136796	Bin.77.locus_01007	Bin.77	tyrosine--trna ligase	0.932801	FALSE
	Negative - Native	-0.0675434	0.900557	1.05714	-0.0750018	0.951834	0.381427	0.880213	0.136796	Bin.77.locus_01007	Bin.77	tyrosine--trna ligase	0.978268	FALSE
	Positive - Negative	2.72821	2.17055	11.7846	1.25692	0.233125	0.254123	0.254123	0.083019	Bin.77.locus_01012	Bin.77	peptidase family u32 c-terminal domain-containing protein	0.53092	FALSE
	Positive - Native	1.87064	1.73802	11.8485	1.07631	0.303217	0.254123	0.254123	0.083019	Bin.77.locus_01012	Bin.77	peptidase family u32 c-terminal domain-containing protein	0.672762	FALSE
	Negative - Native	-0.857562	1.0695	9.28754	-0.801834	0.44268	0.254123	0.254123	0.083019	Bin.77.locus_01012	Bin.77	peptidase family u32 c-terminal domain-containing protein	0.849509	FALSE
	Positive - Negative	0.410347	0.942621	7.98389	0.435326	0.674855	0.438345	0.438345	0.77608	Bin.77.locus_01022	Bin.77	thioredoxin reductase	0.833559	FALSE
	Positive - Native	0.759879	0.967684	7.93713	0.785256	0.455102	0.438345	0.438345	0.77608	Bin.77.locus_01022	Bin.77	thioredoxin reductase	0.777487	FALSE
	Negative - Native	0.349531	0.904769	7.09194	0.386321	0.710588	0.438345	0.438345	0.77608	Bin.77.locus_01022	Bin.77	thioredoxin reductase	0.947451	FALSE
	Positive - Negative	3.4161	1.8292	8.06181	1.86754	0.0984968	0.760137	0.760137	0.857193	Bin.77.locus_01028	Bin.77	acyl-[acyl-carrier-protein]--udp-n-acetylglucosamine o-acyltransferase	0.356104	FALSE
	Positive - Native	3.22568	2.15718	8.78842	1.49532	0.169845	0.760137	0.760137	0.857193	Bin.77.locus_01028	Bin.77	acyl-[acyl-carrier-protein]--udp-n-acetylglucosamine o-acyltransferase	0.482516	FALSE
	Negative - Native	-0.190415	0.835324	6.88734	-0.227953	0.826302	0.760137	0.760137	0.857193	Bin.77.locus_01028	Bin.77	acyl-[acyl-carrier-protein]--udp-n-acetylglucosamine o-acyltransferase	0.95524	FALSE
	Positive - Negative	2.23449	1.05559	7.96559	2.11683	0.0673037	0.773286	0.773286	0.920668	Bin.77.locus_01043	Bin.77	dna helicase uvrd	0.341975	FALSE
	Positive - Native	1.28525	0.946486	7.91649	1.35792	0.211925	0.773286	0.773286	0.920668	Bin.77.locus_01043	Bin.77	dna helicase uvrd	0.531059	FALSE
	Negative - Native	-0.949246	0.570776	6.34636	-1.66308	0.144649	0.773286	0.773286	0.920668	Bin.77.locus_01043	Bin.77	dna helicase uvrd	0.849509	FALSE
	Positive - Negative	-1.08812	0.785263	11.7018	-1.38567	0.191689	0.307088	0.32686	0.767761	Bin.78.locus_00002	Bin.78	rsmd family rna methyltransferase	0.303703	FALSE
	Positive - Native	-0.35865	0.739639	9.98131	-0.484898	0.638214	0.307088	0.32686	0.767761	Bin.78.locus_00002	Bin.78	rsmd family rna methyltransferase	0.774056	FALSE
	Negative - Native	0.729467	0.638598	8.83054	1.14229	0.283357	0.307088	0.32686	0.767761	Bin.78.locus_00002	Bin.78	rsmd family rna methyltransferase	0.725878	FALSE
	Positive - Negative	2.23883	0.767476	10.2264	2.91713	0.0150386	0.453159	0.47911	0.687302	Bin.78.locus_00007	Bin.78	fic family protein	0.0594166	FALSE
	Positive - Native	0.816748	0.702456	9.75707	1.1627	0.272598	0.453159	0.47911	0.687302	Bin.78.locus_00007	Bin.78	fic family protein	0.440901	FALSE
	Negative - Native	-1.42208	0.651329	10.7201	-2.18335	0.0521823	0.453159	0.47911	0.687302	Bin.78.locus_00007	Bin.78	fic family protein	0.45354	FALSE
	Positive - Negative	1.78125	1.25539	7.83442	1.41888	0.19447	0.385421	0.385421	0.355182	Bin.78.locus_00009	Bin.78	eama domain-containing protein	0.305484	FALSE
	Positive - Native	1.5339	0.886827	6.04325	1.72965	0.134065	0.385421	0.385421	0.355182	Bin.78.locus_00009	Bin.78	eama domain-containing protein	0.285115	FALSE
	Negative - Native	-0.247347	1.25493	8.73024	-0.1971	0.848261	0.385421	0.385421	0.355182	Bin.78.locus_00009	Bin.78	eama domain-containing protein	0.971426	FALSE
	Positive - Negative	1.19807	0.58882	8.58256	2.03469	0.0739061	0.602205	0.602205	0.260745	Bin.78.locus_00010	Bin.78	hded family acid-resistance protein	0.161882	FALSE
	Positive - Native	1.2448	0.581559	7.36548	2.14045	0.0676566	0.602205	0.602205	0.260745	Bin.78.locus_00010	Bin.78	hded family acid-resistance protein	0.20316	FALSE
	Negative - Native	0.0467314	0.598756	9.02034	0.0780475	0.939494	0.602205	0.602205	0.260745	Bin.78.locus_00010	Bin.78	hded family acid-resistance protein	0.986979	FALSE
	Positive - Negative	1.62971	0.588498	11.435	2.76927	0.0176689	0.328981	0.595046	0.057917	Bin.78.locus_00011	Bin.78	beta-n-acetylhexosaminidase	0.0663607	FALSE
	Positive - Native	0.819195	0.530795	9.73368	1.54333	0.15461	0.328981	0.595046	0.057917	Bin.78.locus_00011	Bin.78	beta-n-acetylhexosaminidase	0.304648	FALSE
	Negative - Native	-0.810516	0.507547	12.7314	-1.59693	0.134794	0.328981	0.595046	0.057917	Bin.78.locus_00011	Bin.78	beta-n-acetylhexosaminidase	0.613448	FALSE
	Positive - Negative	1.5151	0.604561	10.1572	2.50611	0.030788	0.396006	0.640372	0.0142113	Bin.78.locus_00018	Bin.78	pdz domain-containing protein	0.0915769	FALSE
	Positive - Native	1.67697	0.519629	9.15416	3.22723	0.0101432	0.396006	0.640372	0.0142113	Bin.78.locus_00018	Bin.78	pdz domain-containing protein	0.0956876	FALSE
	Negative - Native	0.161868	0.500575	10.2602	0.323363	0.752914	0.396006	0.640372	0.0142113	Bin.78.locus_00018	Bin.78	pdz domain-containing protein	0.942873	FALSE
	Positive - Negative	-0.625208	0.642596	10.709	-0.972941	0.352046	0.59452	0.59452	0.32978	Bin.78.locus_00019	Bin.78	duf3078 domain-containing protein	0.463638	FALSE
	Positive - Native	-1.0767	0.599773	8.53074	-1.79517	0.108033	0.59452	0.59452	0.32978	Bin.78.locus_00019	Bin.78	duf3078 domain-containing protein	0.258997	FALSE
	Negative - Native	-0.451489	0.553253	8.56133	-0.816063	0.436579	0.59452	0.59452	0.32978	Bin.78.locus_00019	Bin.78	duf3078 domain-containing protein	0.8414	FALSE
	Positive - Negative	0.471149	0.972004	6.84682	0.484719	0.642997	0.307438	0.648001	0.5402	Bin.78.locus_00020	Bin.78	endonuclease 4	0.72545	FALSE
	Positive - Native	0.351445	0.675843	6.0667	0.52001	0.621479	0.307438	0.648001	0.5402	Bin.78.locus_00020	Bin.78	endonuclease 4	0.763907	FALSE
	Negative - Native	-0.119704	0.952461	6.86296	-0.125678	0.903589	0.307438	0.648001	0.5402	Bin.78.locus_00020	Bin.78	endonuclease 4	0.984283	FALSE
	Positive - Negative	1.60223	0.667738	11.2562	2.39949	0.0347938	0.248465	0.592282	0.813459	Bin.78.locus_00021	Bin.78	phosphoglycerate kinase	0.0961192	FALSE
	Positive - Native	0.862397	0.561628	9.57612	1.53553	0.157007	0.248465	0.592282	0.813459	Bin.78.locus_00021	Bin.78	phosphoglycerate kinase	0.307829	FALSE
	Negative - Native	-0.739835	0.651853	13.1431	-1.13497	0.276662	0.248465	0.592282	0.813459	Bin.78.locus_00021	Bin.78	phosphoglycerate kinase	0.721487	FALSE
	Positive - Negative	1.56766	0.432781	10.8027	3.62228	0.00412724	0.642065	0.905908	0.77937	Bin.78.locus_00022	Bin.78	peptidase m13	0.0321928	TRUE
	Positive - Native	1.15737	0.279095	6.8684	4.14687	0.00449422	0.642065	0.905908	0.77937	Bin.78.locus_00022	Bin.78	peptidase m13	0.0725885	FALSE
	Negative - Native	-0.410287	0.359164	10.7386	-1.14234	0.278145	0.642065	0.905908	0.77937	Bin.78.locus_00022	Bin.78	peptidase m13	0.722212	FALSE
	Positive - Negative	1.86363	0.435457	4.26039	4.27972	0.0112071	0.314964	0.843365	0.0969348	Bin.78.locus_00023	Bin.78	porin family protein	0.0504707	FALSE
	Positive - Native	1.36392	0.555438	4.46421	2.45557	0.0634988	0.314964	0.843365	0.0969348	Bin.78.locus_00023	Bin.78	porin family protein	0.195819	FALSE
	Negative - Native	-0.499719	0.603959	4.75736	-0.827406	0.447507	0.314964	0.843365	0.0969348	Bin.78.locus_00023	Bin.78	porin family protein	0.847054	FALSE
	Positive - Negative	2.37769	1.10524	7.99274	2.15129	0.0636775	0.668012	0.668012	0.68858	Bin.78.locus_00024	Bin.78	site-specific integrase	0.146695	FALSE
	Positive - Native	1.91877	0.898612	6.80076	2.13526	0.0712679	0.668012	0.668012	0.68858	Bin.78.locus_00024	Bin.78	site-specific integrase	0.208867	FALSE
	Negative - Native	-0.458921	0.900954	6.8311	-0.509372	0.626528	0.668012	0.668012	0.68858	Bin.78.locus_00024	Bin.78	site-specific integrase	0.916399	FALSE
	Positive - Negative	0.761345	0.704769	13.8202	1.08028	0.298511	0.270754	0.621217	0.786803	Bin.78.locus_00025	Bin.78	atp-binding protein	0.409622	FALSE
	Positive - Native	0.855351	0.505733	11.1234	1.69131	0.118571	0.270754	0.621217	0.786803	Bin.78.locus_00025	Bin.78	atp-binding protein	0.270255	FALSE
	Negative - Native	0.094007	0.469189	11.9629	0.20036	0.844564	0.270754	0.621217	0.786803	Bin.78.locus_00025	Bin.78	atp-binding protein	0.969309	FALSE
	Positive - Negative	2.64245	0.654331	7.63534	4.03839	0.00412502	0.33911	0.866448	0.118609	Bin.78.locus_00026	Bin.78	helix-turn-helix domain-containing protein	0.0321928	TRUE
	Positive - Native	1.6745	0.447563	6.22301	3.74137	0.00898624	0.33911	0.866448	0.118609	Bin.78.locus_00026	Bin.78	helix-turn-helix domain-containing protein	0.0943066	FALSE
	Negative - Native	-0.96795	0.582536	7.15629	-1.66161	0.139608	0.33911	0.866448	0.118609	Bin.78.locus_00026	Bin.78	helix-turn-helix domain-containing protein	0.62029	FALSE
	Positive - Native	0.657071	0.795708	3.03437	0.825769	0.468851	0.750063	0.750063	0.92706	Bin.78.locus_00027	Bin.78	helix-turn-helix domain-containing protein	0.628898	FALSE
	Positive - Negative	1.92686	0.901643	6.53423	2.13705	0.0727232	0.418262	0.418262	0.538476	Bin.78.locus_00028	Bin.78	toprim domain-containing protein	0.16062	FALSE
	Positive - Native	1.13821	0.7763	5.51245	1.4662	0.197198	0.418262	0.418262	0.538476	Bin.78.locus_00028	Bin.78	toprim domain-containing protein	0.352288	FALSE
	Negative - Native	-0.788651	1.03934	7.32213	-0.758802	0.471687	0.418262	0.418262	0.538476	Bin.78.locus_00028	Bin.78	toprim domain-containing protein	0.847054	FALSE
	Positive - Negative	1.75745	0.694143	8.54408	2.53183	0.0334181	0.472665	0.775692	0.687016	Bin.78.locus_00030	Bin.78	relaxase/mobilization nuclease domain-containing protein	0.0940281	FALSE
	Positive - Native	0.889386	0.495294	5.68853	1.79567	0.125382	0.472665	0.775692	0.687016	Bin.78.locus_00030	Bin.78	relaxase/mobilization nuclease domain-containing protein	0.280203	FALSE
	Negative - Native	-0.868066	0.638979	8.81107	-1.35852	0.208058	0.472665	0.775692	0.687016	Bin.78.locus_00030	Bin.78	relaxase/mobilization nuclease domain-containing protein	0.663382	FALSE
	Positive - Negative	1.16443	0.66005	12.5659	1.76416	0.101982	0.266444	0.465216	0.296937	Bin.78.locus_00032	Bin.78	type isp restriction/modification enzyme	0.200133	FALSE
	Positive - Native	1.27376	0.570402	10.3107	2.23309	0.0488137	0.266444	0.465216	0.296937	Bin.78.locus_00032	Bin.78	type isp restriction/modification enzyme	0.172303	FALSE
	Negative - Native	0.109326	0.570555	12.964	0.191613	0.851014	0.266444	0.465216	0.296937	Bin.78.locus_00032	Bin.78	type isp restriction/modification enzyme	0.971451	FALSE
	Positive - Negative	-6.18711	1.01506	10.6392	-6.09534	8.97012e-05	0.336333	0.887735	0.646132	Bin.78.locus_00033	Bin.78	para family protein	0.00774851	TRUE
	Positive - Native	-6.04494	0.927182	10.2201	-6.5197	6.07962e-05	0.336333	0.887735	0.646132	Bin.78.locus_00033	Bin.78	para family protein	0.0177882	TRUE
	Negative - Native	0.142167	0.868553	10.6794	0.163683	0.873038	0.336333	0.887735	0.646132	Bin.78.locus_00033	Bin.78	para family protein	0.973553	FALSE
	Positive - Native	0.600511	0.531859	2.94876	1.12908	0.342276	0.633497	0.633497	0.818776	Bin.78.locus_00034	Bin.78	hepn domain-containing protein	0.508879	FALSE
	Positive - Negative	0.74998	0.583434	12.4262	1.28546	0.222073	0.106793	0.497852	0.146214	Bin.78.locus_00036	Bin.78	aspartate-semialdehyde dehydrogenase	0.335029	FALSE
	Positive - Native	0.53485	0.534769	10.7858	1.00015	0.339146	0.106793	0.497852	0.146214	Bin.78.locus_00036	Bin.78	aspartate-semialdehyde dehydrogenase	0.506344	FALSE
	Negative - Native	-0.215129	0.489587	11.4683	-0.43941	0.66853	0.106793	0.497852	0.146214	Bin.78.locus_00036	Bin.78	aspartate-semialdehyde dehydrogenase	0.933266	FALSE
	Positive - Negative	1.73221	0.37843	12.1808	4.57736	0.000611598	0.621687	0.778867	0.346038	Bin.78.locus_00037	Bin.78	peptidoglycan glycosyltransferase	0.0173375	TRUE
	Positive - Native	1.03731	0.358521	10.5146	2.89331	0.0152579	0.621687	0.778867	0.346038	Bin.78.locus_00037	Bin.78	peptidoglycan glycosyltransferase	0.113741	FALSE
	Negative - Native	-0.694896	0.28097	10.5444	-2.4732	0.0317961	0.621687	0.778867	0.346038	Bin.78.locus_00037	Bin.78	peptidoglycan glycosyltransferase	0.416848	FALSE
	Positive - Negative	1.53687	0.312431	12.4587	4.91908	0.000317494	0.65717	0.819919	0.63965	Bin.78.locus_00038	Bin.78	peptidase ma superfamily protein	0.0138507	TRUE
	Positive - Native	1.25646	0.284612	10.5283	4.41465	0.00115273	0.65717	0.819919	0.63965	Bin.78.locus_00038	Bin.78	peptidase ma superfamily protein	0.0564164	FALSE
	Negative - Native	-0.280411	0.266814	12.9701	-1.05096	0.312465	0.65717	0.819919	0.63965	Bin.78.locus_00038	Bin.78	peptidase ma superfamily protein	0.741574	FALSE
	Positive - Negative	2.22485	0.626878	4.16137	3.54909	0.0223017	0.48428	0.76341	0.202243	Bin.78.locus_00040	Bin.78	helix-turn-helix domain-containing protein	0.0760582	FALSE
	Positive - Native	1.03888	0.647116	4.3797	1.6054	0.177497	0.48428	0.76341	0.202243	Bin.78.locus_00040	Bin.78	helix-turn-helix domain-containing protein	0.33266	FALSE
	Negative - Native	-1.18596	0.67154	4.45312	-1.76604	0.144806	0.48428	0.76341	0.202243	Bin.78.locus_00040	Bin.78	helix-turn-helix domain-containing protein	0.625642	FALSE
	Positive - Negative	1.0107	0.978758	7.83876	1.03264	0.332577	0.499619	0.507913	0.99018	Bin.78.locus_00041	Bin.78	regulatory protein recx	0.446421	FALSE
	Positive - Native	1.04466	0.775812	6.35734	1.34654	0.224153	0.499619	0.507913	0.99018	Bin.78.locus_00041	Bin.78	regulatory protein recx	0.385399	FALSE
	Negative - Native	0.033955	0.86808	7.7829	0.039115	0.969783	0.499619	0.507913	0.99018	Bin.78.locus_00041	Bin.78	regulatory protein recx	0.996803	FALSE
	Positive - Negative	-0.282894	0.319763	5.91138	-0.8847	0.410855	0.585029	0.937314	0.466217	Bin.78.locus_00043	Bin.78	lipoprotein signal peptidase	0.521413	FALSE
	Positive - Native	1.48603	0.270733	5.31801	5.48889	0.00225679	0.585029	0.937314	0.466217	Bin.78.locus_00043	Bin.78	lipoprotein signal peptidase	0.0624398	FALSE
	Negative - Native	1.76892	0.303981	5.60276	5.81919	0.00143734	0.585029	0.937314	0.466217	Bin.78.locus_00043	Bin.78	lipoprotein signal peptidase	0.187529	FALSE
	Positive - Negative	1.84577	0.553523	7.94924	3.33459	0.0104081	0.385363	0.901714	0.103869	Bin.78.locus_00044	Bin.78	4fe-4s ferredoxin-type domain-containing protein	0.0486487	TRUE
	Positive - Native	1.23905	0.426954	6.16545	2.90206	0.0264274	0.385363	0.901714	0.103869	Bin.78.locus_00044	Bin.78	4fe-4s ferredoxin-type domain-containing protein	0.136535	FALSE
	Negative - Native	-0.606723	0.514877	8.257	-1.17838	0.271486	0.385363	0.901714	0.103869	Bin.78.locus_00044	Bin.78	4fe-4s ferredoxin-type domain-containing protein	0.717465	FALSE
	Positive - Negative	0.498088	1.15495	7.76331	0.431263	0.678002	0.0827283	0.0827283	0.0360757	Bin.78.locus_00045	Bin.78	ecf transporter s component	0.755983	FALSE
	Positive - Native	0.3829	1.0426	5.69771	0.367253	0.726683	0.0827283	0.0827283	0.0360757	Bin.78.locus_00045	Bin.78	ecf transporter s component	0.834745	FALSE
	Negative - Native	-0.115188	1.10969	5.91174	-0.103802	0.920758	0.0827283	0.0827283	0.0360757	Bin.78.locus_00045	Bin.78	ecf transporter s component	0.986979	FALSE
	Positive - Negative	0.494893	0.643725	10.2404	0.768796	0.459378	0.661746	0.661746	0.113006	Bin.78.locus_00046	Bin.78	tonb-dependent receptor	0.56076	FALSE
	Positive - Native	0.670308	0.526699	9.77303	1.27266	0.232582	0.661746	0.661746	0.113006	Bin.78.locus_00046	Bin.78	tonb-dependent receptor	0.390445	FALSE
	Negative - Native	0.175415	0.52873	11.9094	0.331766	0.745831	0.661746	0.661746	0.113006	Bin.78.locus_00046	Bin.78	tonb-dependent receptor	0.941285	FALSE
	Positive - Negative	0.788892	0.697858	8.31978	1.13045	0.289821	0.357626	0.357626	0.157566	Bin.78.locus_00047	Bin.78	duf1893 domain-containing protein	0.401827	FALSE
	Positive - Native	0.514304	0.62416	8.06142	0.823993	0.433644	0.357626	0.357626	0.157566	Bin.78.locus_00047	Bin.78	duf1893 domain-containing protein	0.597241	FALSE
	Negative - Native	-0.274589	0.617728	8.80912	-0.444514	0.667391	0.357626	0.357626	0.157566	Bin.78.locus_00047	Bin.78	duf1893 domain-containing protein	0.933266	FALSE
	Positive - Negative	2.83629	0.735615	12.8285	3.85567	0.00203262	0.559123	0.785839	0.713349	Bin.78.locus_00049	Bin.78	abc transporter substrate-binding protein	0.0244889	TRUE
	Positive - Native	1.64168	0.532372	9.79795	3.08371	0.0118388	0.559123	0.785839	0.713349	Bin.78.locus_00049	Bin.78	abc transporter substrate-binding protein	0.0981768	FALSE
	Negative - Native	-1.19461	0.519225	11.9762	-2.30075	0.0401829	0.559123	0.785839	0.713349	Bin.78.locus_00049	Bin.78	abc transporter substrate-binding protein	0.437152	FALSE
	Positive - Negative	2.91236	0.507947	7.65558	5.73358	0.000513722	0.202614	0.962482	0.981212	Bin.78.locus_00050	Bin.78	abc transmembrane type-1 domain-containing protein	0.0173375	TRUE
	Positive - Native	1.09447	0.379776	7.07575	2.88187	0.0233142	0.202614	0.962482	0.981212	Bin.78.locus_00050	Bin.78	abc transmembrane type-1 domain-containing protein	0.130823	FALSE
	Negative - Native	-1.81789	0.423701	7.73314	-4.29051	0.0028659	0.202614	0.962482	0.981212	Bin.78.locus_00050	Bin.78	abc transmembrane type-1 domain-containing protein	0.204589	FALSE
	Positive - Negative	2.04434	0.784571	6.58963	2.60568	0.0370638	0.367306	0.383402	0.611261	Bin.78.locus_00051	Bin.78	abc transmembrane type-1 domain-containing protein	0.0995019	FALSE
	Positive - Native	0.976839	0.737065	7.07105	1.32531	0.226285	0.367306	0.383402	0.611261	Bin.78.locus_00051	Bin.78	abc transmembrane type-1 domain-containing protein	0.385787	FALSE
	Negative - Native	-1.0675	0.729688	7.95604	-1.46296	0.181831	0.367306	0.383402	0.611261	Bin.78.locus_00051	Bin.78	abc transmembrane type-1 domain-containing protein	0.653574	FALSE
	Positive - Negative	1.01327	0.663567	13.4289	1.527	0.149965	0.574298	0.574298	0.251367	Bin.78.locus_00052	Bin.78	spermidine/putrescine import atp-binding protein pota	0.25859	FALSE
	Positive - Native	1.05861	0.604784	11.1361	1.7504	0.107514	0.574298	0.574298	0.251367	Bin.78.locus_00052	Bin.78	spermidine/putrescine import atp-binding protein pota	0.258997	FALSE
	Negative - Native	0.045346	0.53723	11.3977	0.084407	0.934197	0.574298	0.574298	0.251367	Bin.78.locus_00052	Bin.78	spermidine/putrescine import atp-binding protein pota	0.986979	FALSE
	Positive - Negative	2.2699	1.35799	6.98141	1.67152	0.138656	0.500459	0.500459	0.868954	Bin.78.locus_00053	Bin.78	acyltransferase 3 domain-containing protein	0.248242	FALSE
	Positive - Native	1.76867	1.07042	5.16094	1.65232	0.157554	0.500459	0.500459	0.868954	Bin.78.locus_00053	Bin.78	acyltransferase 3 domain-containing protein	0.307829	FALSE
	Negative - Native	-0.50123	1.24442	6.67527	-0.402783	0.699694	0.500459	0.500459	0.868954	Bin.78.locus_00053	Bin.78	acyltransferase 3 domain-containing protein	0.933266	FALSE
	Positive - Negative	1.88006	0.864123	11.3708	2.17569	0.0514817	0.406083	0.406083	0.574372	Bin.78.locus_00055	Bin.78	dipeptidyl aminopeptidase/acylaminoacyl peptidase	0.127426	FALSE
	Positive - Native	1.50182	0.814587	9.74804	1.84366	0.0957985	0.406083	0.406083	0.574372	Bin.78.locus_00055	Bin.78	dipeptidyl aminopeptidase/acylaminoacyl peptidase	0.243146	FALSE
	Negative - Native	-0.378245	0.709805	9.10812	-0.532886	0.606867	0.406083	0.406083	0.574372	Bin.78.locus_00055	Bin.78	dipeptidyl aminopeptidase/acylaminoacyl peptidase	0.907791	FALSE
	Positive - Negative	0.564164	0.430504	6.67614	1.31047	0.233315	0.463298	0.956783	0.464984	Bin.78.locus_00056	Bin.78	type ii methyltransferase m1-hphi	0.346498	FALSE
	Positive - Native	0.604599	0.192414	5.24372	3.14218	0.0239973	0.463298	0.956783	0.464984	Bin.78.locus_00056	Bin.78	type ii methyltransferase m1-hphi	0.132545	FALSE
	Negative - Native	0.0404349	0.474089	6.89707	0.0852897	0.934454	0.463298	0.956783	0.464984	Bin.78.locus_00056	Bin.78	type ii methyltransferase m1-hphi	0.986979	FALSE
	Positive - Negative	0.266125	1.0189	8.28019	0.261188	0.800327	0.116746	0.116746	0.42707	Bin.78.locus_00057	Bin.78	type ii methyltransferase m2-hphi	0.849628	FALSE
	Positive - Native	0.862587	0.91776	5.47492	0.939883	0.386869	0.116746	0.116746	0.42707	Bin.78.locus_00057	Bin.78	type ii methyltransferase m2-hphi	0.54987	FALSE
	Negative - Native	0.596462	0.982979	8.01076	0.60679	0.56079	0.116746	0.116746	0.42707	Bin.78.locus_00057	Bin.78	type ii methyltransferase m2-hphi	0.892774	FALSE
	Positive - Negative	1.49896	0.743125	6.1001	2.01711	0.0894831	0.504151	0.504151	0.57942	Bin.78.locus_00058	Bin.78	hnh endonuclease	0.185156	FALSE
	Positive - Native	1.35617	0.745452	6.15955	1.81926	0.117467	0.504151	0.504151	0.57942	Bin.78.locus_00058	Bin.78	hnh endonuclease	0.269961	FALSE
	Negative - Native	-0.142794	0.916907	6.79955	-0.155734	0.880765	0.504151	0.504151	0.57942	Bin.78.locus_00058	Bin.78	hnh endonuclease	0.976662	FALSE
	Positive - Negative	1.92195	0.628345	10.2637	3.05876	0.0117272	0.395581	0.515525	0.657205	Bin.78.locus_00059	Bin.78	replication-associated recombination protein a	0.0520272	FALSE
	Positive - Native	1.5246	0.594081	9.64502	2.56632	0.0288247	0.395581	0.515525	0.657205	Bin.78.locus_00059	Bin.78	replication-associated recombination protein a	0.142255	FALSE
	Negative - Native	-0.397354	0.519975	10.2339	-0.764178	0.462017	0.395581	0.515525	0.657205	Bin.78.locus_00059	Bin.78	replication-associated recombination protein a	0.847054	FALSE
	Positive - Negative	1.46565	0.617894	7.37639	2.372	0.0476738	0.617123	0.617123	0.506599	Bin.78.locus_00060	Bin.78	dna-binding protein	0.119562	FALSE
	Positive - Native	0.709218	0.622951	6.21696	1.13848	0.296881	0.617123	0.617123	0.506599	Bin.78.locus_00060	Bin.78	dna-binding protein	0.463159	FALSE
	Negative - Native	-0.756427	0.602777	6.8965	-1.2549	0.250366	0.617123	0.617123	0.506599	Bin.78.locus_00060	Bin.78	dna-binding protein	0.711546	FALSE
	Positive - Negative	1.10214	0.547556	6.74536	2.01283	0.0855502	0.432997	0.517944	0.96537	Bin.78.locus_00061	Bin.78	arac family transcriptional regulator	0.179142	FALSE
	Positive - Native	0.994663	0.482917	6.17848	2.0597	0.0837379	0.432997	0.517944	0.96537	Bin.78.locus_00061	Bin.78	arac family transcriptional regulator	0.227632	FALSE
	Negative - Native	-0.107477	0.525243	7.46792	-0.204623	0.843333	0.432997	0.517944	0.96537	Bin.78.locus_00061	Bin.78	arac family transcriptional regulator	0.969309	FALSE
	Positive - Negative	2.75392	0.873829	9.34496	3.15155	0.0111816	0.588951	0.588951	0.444208	Bin.78.locus_00062	Bin.78	glycosyl hydrolase	0.0504707	FALSE
	Positive - Native	0.80436	0.78346	7.89853	1.02668	0.334984	0.588951	0.588951	0.444208	Bin.78.locus_00062	Bin.78	glycosyl hydrolase	0.501535	FALSE
	Negative - Native	-1.94956	0.772999	8.0685	-2.52207	0.0354593	0.588951	0.588951	0.444208	Bin.78.locus_00062	Bin.78	glycosyl hydrolase	0.432704	FALSE
	Positive - Negative	1.24053	0.671644	10.1847	1.847	0.093968	0.143753	0.466533	0.0890027	Bin.78.locus_00063	Bin.78	glycoside hydrolase family 5 domain-containing protein	0.190102	FALSE
	Positive - Native	0.503746	0.656363	10.4248	0.76748	0.459826	0.143753	0.466533	0.0890027	Bin.78.locus_00063	Bin.78	glycoside hydrolase family 5 domain-containing protein	0.62284	FALSE
	Negative - Native	-0.736783	0.544111	11.2235	-1.3541	0.20234	0.143753	0.466533	0.0890027	Bin.78.locus_00063	Bin.78	glycoside hydrolase family 5 domain-containing protein	0.656142	FALSE
	Positive - Negative	1.50257	0.712242	9.10746	2.10963	0.0637498	0.475327	0.475327	0.402141	Bin.78.locus_00064	Bin.78	glycoside hydrolase family 5 domain-containing protein	0.146695	FALSE
	Positive - Native	1.58409	0.661905	8.1963	2.39323	0.0429215	0.475327	0.475327	0.402141	Bin.78.locus_00064	Bin.78	glycoside hydrolase family 5 domain-containing protein	0.162722	FALSE
	Negative - Native	0.0815181	0.642381	8.89004	0.1269	0.901843	0.475327	0.475327	0.402141	Bin.78.locus_00064	Bin.78	glycoside hydrolase family 5 domain-containing protein	0.984283	FALSE
	Positive - Negative	1.16673	0.319058	8.68842	3.6568	0.00558493	0.54841	0.868793	0.971632	Bin.78.locus_00065	Bin.78	alpha-galactosidase a	0.0345432	TRUE
	Positive - Native	1.51749	0.317336	8.47761	4.78196	0.00118015	0.54841	0.868793	0.971632	Bin.78.locus_00065	Bin.78	alpha-galactosidase a	0.0564164	FALSE
	Negative - Native	0.350755	0.297788	9.07426	1.17787	0.268817	0.54841	0.868793	0.971632	Bin.78.locus_00065	Bin.78	alpha-galactosidase a	0.717465	FALSE
	Positive - Negative	1.51281	0.488038	8.95727	3.09977	0.0127992	0.258254	0.771479	0.493365	Bin.78.locus_00066	Bin.78	acetylxylan esterase	0.0551473	FALSE
	Positive - Native	1.42533	0.443206	8.5052	3.21595	0.0113607	0.258254	0.771479	0.493365	Bin.78.locus_00066	Bin.78	acetylxylan esterase	0.0981768	FALSE
	Negative - Native	-0.0874789	0.503461	11.2938	-0.173755	0.865133	0.258254	0.771479	0.493365	Bin.78.locus_00066	Bin.78	acetylxylan esterase	0.971451	FALSE
	Positive - Negative	1.09942	0.215745	7.11204	5.09591	0.00133976	0.166527	0.973382	0.253973	Bin.78.locus_00069	Bin.78	2-c-methyl-d-erythritol 4-phosphate cytidylyltransferase	0.021488	TRUE
	Positive - Native	1.91608	0.200522	7.01702	9.55548	2.84019e-05	0.166527	0.973382	0.253973	Bin.78.locus_00069	Bin.78	2-c-methyl-d-erythritol 4-phosphate cytidylyltransferase	0.0151382	TRUE
	Negative - Native	0.816666	0.19747	7.10977	4.13564	0.00422768	0.166527	0.973382	0.253973	Bin.78.locus_00069	Bin.78	2-c-methyl-d-erythritol 4-phosphate cytidylyltransferase	0.204589	FALSE
	Positive - Negative	0.730513	1.09435	9.52524	0.667531	0.520277	0.444828	0.505733	0.617166	Bin.78.locus_00070	Bin.78	pyridoxamine 5'-phosphate oxidase n-terminal domain-containing protein	0.616385	FALSE
	Positive - Native	0.388261	0.866053	8.06806	0.448311	0.665724	0.444828	0.505733	0.617166	Bin.78.locus_00070	Bin.78	pyridoxamine 5'-phosphate oxidase n-terminal domain-containing protein	0.792918	FALSE
	Negative - Native	-0.342252	0.881988	8.91147	-0.388046	0.707088	0.444828	0.505733	0.617166	Bin.78.locus_00070	Bin.78	pyridoxamine 5'-phosphate oxidase n-terminal domain-containing protein	0.934176	FALSE
	Positive - Negative	2.27778	0.443912	8.69187	5.13114	0.000690268	0.383084	0.796272	0.298008	Bin.78.locus_00071	Bin.78	murein dd-endopeptidase mepm	0.0173375	TRUE
	Positive - Native	1.38553	0.479802	9.47574	2.88771	0.0170486	0.383084	0.796272	0.298008	Bin.78.locus_00071	Bin.78	murein dd-endopeptidase mepm	0.115182	FALSE
	Negative - Native	-0.892248	0.445261	10.3774	-2.00388	0.0718825	0.383084	0.796272	0.298008	Bin.78.locus_00071	Bin.78	murein dd-endopeptidase mepm	0.502305	FALSE
	Positive - Negative	1.13309	0.671217	8.71713	1.68811	0.126754	0.141224	0.499844	0.732951	Bin.78.locus_00072	Bin.78	tetraacyldisaccharide 4'-kinase	0.232828	FALSE
	Positive - Native	0.839804	0.618338	7.93035	1.35816	0.211786	0.141224	0.499844	0.732951	Bin.78.locus_00072	Bin.78	tetraacyldisaccharide 4'-kinase	0.370105	FALSE
	Negative - Native	-0.293284	0.609121	9.14779	-0.481487	0.641479	0.141224	0.499844	0.732951	Bin.78.locus_00072	Bin.78	tetraacyldisaccharide 4'-kinase	0.923061	FALSE
	Positive - Negative	0.673822	0.672218	10.3883	1.00239	0.338934	0.14516	0.14516	0.311064	Bin.78.locus_00073	Bin.78	single-stranded dna-binding protein	0.452632	FALSE
	Positive - Native	0.471612	0.605223	9.09801	0.779237	0.45563	0.14516	0.14516	0.311064	Bin.78.locus_00073	Bin.78	single-stranded dna-binding protein	0.620168	FALSE
	Negative - Native	-0.20221	0.546705	8.71319	-0.369871	0.720309	0.14516	0.14516	0.311064	Bin.78.locus_00073	Bin.78	single-stranded dna-binding protein	0.935119	FALSE
	Positive - Negative	0.888661	0.900091	11.4488	0.987301	0.343902	0.257499	0.689737	0.420045	Bin.78.locus_00074	Bin.78	general stress protein fmn-binding split barrel domain-containing protein	0.457516	FALSE
	Positive - Native	0.952984	0.678244	8.22704	1.40507	0.196615	0.257499	0.689737	0.420045	Bin.78.locus_00074	Bin.78	general stress protein fmn-binding split barrel domain-containing protein	0.352288	FALSE
	Negative - Native	0.0643232	0.705769	10.284	0.0911391	0.929133	0.257499	0.689737	0.420045	Bin.78.locus_00074	Bin.78	general stress protein fmn-binding split barrel domain-containing protein	0.986979	FALSE
	Positive - Negative	-0.0242765	0.831006	13.8708	-0.0292133	0.977111	0.369305	0.395076	0.65399	Bin.78.locus_00077	Bin.78	gmp synthase [glutamine-hydrolyzing]	0.985583	FALSE
	Positive - Native	-0.108503	0.741974	11.9103	-0.146235	0.886182	0.369305	0.395076	0.65399	Bin.78.locus_00077	Bin.78	gmp synthase [glutamine-hydrolyzing]	0.935623	FALSE
	Negative - Native	-0.0842261	0.787985	13.8709	-0.106888	0.916408	0.369305	0.395076	0.65399	Bin.78.locus_00077	Bin.78	gmp synthase [glutamine-hydrolyzing]	0.986979	FALSE
	Positive - Negative	1.68488	0.960757	4.60732	1.7537	0.14483	0.236437	0.392051	0.0270372	Bin.78.locus_00078	Bin.78	duf3795 domain-containing protein	0.254317	FALSE
	Positive - Native	0.723945	0.996911	5.44274	0.726188	0.497745	0.236437	0.392051	0.0270372	Bin.78.locus_00078	Bin.78	duf3795 domain-containing protein	0.653444	FALSE
	Negative - Native	-0.960939	0.912546	4.83438	-1.05303	0.342087	0.236437	0.392051	0.0270372	Bin.78.locus_00078	Bin.78	duf3795 domain-containing protein	0.765059	FALSE
	Positive - Negative	1.00206	0.229783	8.59686	4.36092	0.00203049	0.62995	0.932979	0.620049	Bin.78.locus_00079	Bin.78	inosine-5'-monophosphate dehydrogenase	0.0244889	TRUE
	Positive - Native	1.09282	0.189394	7.40438	5.7701	0.000557709	0.62995	0.932979	0.620049	Bin.78.locus_00079	Bin.78	inosine-5'-monophosphate dehydrogenase	0.0495222	TRUE
	Negative - Native	0.0907574	0.207199	9.42583	0.438021	0.671238	0.62995	0.932979	0.620049	Bin.78.locus_00079	Bin.78	inosine-5'-monophosphate dehydrogenase	0.933266	FALSE
	Positive - Negative	-0.360146	0.770771	9.83716	-0.467255	0.650496	0.216051	0.378068	0.251508	Bin.78.locus_00080	Bin.78	omph family outer membrane protein	0.733121	FALSE
	Positive - Native	-0.926894	0.683362	8.71244	-1.35637	0.209084	0.216051	0.378068	0.251508	Bin.78.locus_00080	Bin.78	omph family outer membrane protein	0.366584	FALSE
	Negative - Native	-0.566748	0.723142	10.7126	-0.78373	0.45018	0.216051	0.378068	0.251508	Bin.78.locus_00080	Bin.78	omph family outer membrane protein	0.847054	FALSE
	Positive - Negative	1.45591	0.612849	12.0316	2.37564	0.0349895	0.620622	0.620622	0.377895	Bin.78.locus_00081	Bin.78	omph family outer membrane protein	0.0964054	FALSE
	Positive - Native	1.97704	0.550529	10.031	3.59117	0.00489537	0.620622	0.620622	0.377895	Bin.78.locus_00081	Bin.78	omph family outer membrane protein	0.0756299	FALSE
	Negative - Native	0.521134	0.539696	12.1649	0.965606	0.353046	0.620622	0.620622	0.377895	Bin.78.locus_00081	Bin.78	omph family outer membrane protein	0.770428	FALSE
	Positive - Negative	1.79461	0.425917	12.4595	4.21351	0.00110958	0.78317	0.78317	0.272541	Bin.78.locus_00082	Bin.78	outer membrane protein assembly factor bama	0.0197307	TRUE
	Positive - Native	1.34672	0.409155	11.9321	3.29146	0.00648734	0.78317	0.78317	0.272541	Bin.78.locus_00082	Bin.78	outer membrane protein assembly factor bama	0.0845931	FALSE
	Negative - Native	-0.44789	0.33184	10.7057	-1.34972	0.204955	0.78317	0.78317	0.272541	Bin.78.locus_00082	Bin.78	outer membrane protein assembly factor bama	0.659504	FALSE
	Positive - Negative	-0.700383	0.77069	13.019	-0.908774	0.379985	0.353088	0.578602	0.993915	Bin.78.locus_00083	Bin.78	isoprenyl transferase	0.488752	FALSE
	Positive - Native	-0.977039	0.609748	10.6331	-1.60237	0.138339	0.353088	0.578602	0.993915	Bin.78.locus_00083	Bin.78	isoprenyl transferase	0.288589	FALSE
	Negative - Native	-0.276656	0.680274	12.1393	-0.406683	0.691319	0.353088	0.578602	0.993915	Bin.78.locus_00083	Bin.78	isoprenyl transferase	0.933266	FALSE
	Positive - Negative	1.22211	0.545774	12.4279	2.23922	0.0441426	0.543931	0.584545	0.293708	Bin.78.locus_00084	Bin.78	nad kinase	0.113001	FALSE
	Positive - Native	1.25052	0.489924	9.33899	2.55248	0.0302178	0.543931	0.584545	0.293708	Bin.78.locus_00084	Bin.78	nad kinase	0.145483	FALSE
	Negative - Native	0.0284151	0.459964	11.6173	0.0617767	0.951791	0.543931	0.584545	0.293708	Bin.78.locus_00084	Bin.78	nad kinase	0.990794	FALSE
	Positive - Negative	0.103899	0.879815	11.9869	0.118092	0.90795	0.050094	0.050094	0.297905	Bin.78.locus_00085	Bin.78	pyridoxine 5'-phosphate synthase	0.933815	FALSE
	Positive - Native	0.486068	0.858268	11.0648	0.566336	0.58247	0.050094	0.050094	0.297905	Bin.78.locus_00085	Bin.78	pyridoxine 5'-phosphate synthase	0.729627	FALSE
	Negative - Native	0.382169	0.710053	9.51999	0.538226	0.602776	0.050094	0.050094	0.297905	Bin.78.locus_00085	Bin.78	pyridoxine 5'-phosphate synthase	0.907791	FALSE
	Positive - Negative	2.04315	0.576608	6.62251	3.5434	0.0103293	0.233225	0.822636	0.117328	Bin.78.locus_00086	Bin.78	lysophospholipase l1-like esterase	0.0486487	TRUE
	Positive - Native	1.52228	0.523828	6.21563	2.90608	0.026045	0.233225	0.822636	0.117328	Bin.78.locus_00086	Bin.78	lysophospholipase l1-like esterase	0.136162	FALSE
	Negative - Native	-0.52087	0.487203	6.34054	-1.0691	0.324025	0.233225	0.822636	0.117328	Bin.78.locus_00086	Bin.78	lysophospholipase l1-like esterase	0.749899	FALSE
	Positive - Negative	1.0689	0.641898	11.6499	1.66521	0.122509	0.56844	0.859412	0.199334	Bin.78.locus_00087	Bin.78	multifunctional cca protein	0.227827	FALSE
	Positive - Native	1.42738	0.397429	8.13731	3.59153	0.00687225	0.56844	0.859412	0.199334	Bin.78.locus_00087	Bin.78	multifunctional cca protein	0.0845931	FALSE
	Negative - Native	0.358478	0.501352	10.7659	0.715023	0.48981	0.56844	0.859412	0.199334	Bin.78.locus_00087	Bin.78	multifunctional cca protein	0.852206	FALSE
	Positive - Negative	1.43544	0.725632	10.3239	1.97819	0.0752014	0.408139	0.408139	0.132737	Bin.78.locus_00088	Bin.78	adenine phosphoribosyltransferase	0.164033	FALSE
	Positive - Native	1.07446	0.687397	8.53367	1.56309	0.154303	0.408139	0.408139	0.132737	Bin.78.locus_00088	Bin.78	adenine phosphoribosyltransferase	0.304648	FALSE
	Negative - Native	-0.360976	0.736244	10.9991	-0.490294	0.63356	0.408139	0.408139	0.132737	Bin.78.locus_00088	Bin.78	adenine phosphoribosyltransferase	0.919231	FALSE
	Positive - Negative	1.99612	0.811936	7.59264	2.45847	0.0409608	0.660376	0.664702	0.702285	Bin.78.locus_00089	Bin.78	type i site-specific deoxyribonuclease	0.106417	FALSE
	Positive - Native	0.906643	0.572654	5.32206	1.58323	0.170694	0.660376	0.664702	0.702285	Bin.78.locus_00089	Bin.78	type i site-specific deoxyribonuclease	0.324349	FALSE
	Negative - Native	-1.08948	0.78488	7.97422	-1.38809	0.20266	0.660376	0.664702	0.702285	Bin.78.locus_00089	Bin.78	type i site-specific deoxyribonuclease	0.656142	FALSE
	Positive - Negative	-0.21298	1.09654	14.8244	-0.194229	0.848633	0.245131	0.553081	0.000423323	Bin.78.locus_00090	Bin.78	triose-phosphate isomerase	0.886733	FALSE
	Positive - Native	-0.159989	0.801449	11.1465	-0.199624	0.84537	0.245131	0.553081	0.000423323	Bin.78.locus_00090	Bin.78	triose-phosphate isomerase	0.912109	FALSE
	Negative - Native	0.0529916	0.789382	13.0933	0.0671304	0.947492	0.245131	0.553081	0.000423323	Bin.78.locus_00090	Bin.78	triose-phosphate isomerase	0.990794	FALSE
	Positive - Negative	1.38894	0.63382	15.2515	2.19138	0.0443444	0.465553	0.465553	0.110631	Bin.78.locus_00091	Bin.78	lysine--trna ligase	0.113167	FALSE
	Positive - Native	0.904699	0.571235	13.1796	1.58376	0.136941	0.465553	0.465553	0.110631	Bin.78.locus_00091	Bin.78	lysine--trna ligase	0.286875	FALSE
	Negative - Native	-0.484243	0.476192	12.075	-1.01691	0.329141	0.465553	0.465553	0.110631	Bin.78.locus_00091	Bin.78	lysine--trna ligase	0.752868	FALSE
	Positive - Negative	1.15837	0.594524	5.63473	1.94839	0.102402	0.134392	0.850667	0.378937	Bin.78.locus_00092	Bin.78	phosphatase pap2 family protein	0.200133	FALSE
	Positive - Native	0.939697	0.493572	4.83797	1.90387	0.117227	0.134392	0.850667	0.378937	Bin.78.locus_00092	Bin.78	phosphatase pap2 family protein	0.269961	FALSE
	Negative - Native	-0.21867	0.444096	4.55981	-0.492393	0.645222	0.134392	0.850667	0.378937	Bin.78.locus_00092	Bin.78	phosphatase pap2 family protein	0.924642	FALSE
	Positive - Negative	1.30478	0.788745	12.9755	1.65425	0.122051	0.500687	0.548608	0.322023	Bin.78.locus_00093	Bin.78	mboat family protein	0.22738	FALSE
	Positive - Native	1.45896	0.647754	9.33364	2.25233	0.0497984	0.500687	0.548608	0.322023	Bin.78.locus_00093	Bin.78	mboat family protein	0.173481	FALSE
	Negative - Native	0.154172	0.672797	12.1669	0.229151	0.822558	0.500687	0.548608	0.322023	Bin.78.locus_00093	Bin.78	mboat family protein	0.969309	FALSE
	Positive - Negative	1.27462	0.455442	14.728	2.79864	0.0136818	0.517807	0.517807	0.435404	Bin.78.locus_00094	Bin.78	sgnh hydrolase-type esterase domain-containing protein	0.0569934	FALSE
	Positive - Native	1.5699	0.410268	12.1979	3.82652	0.00234296	0.517807	0.517807	0.435404	Bin.78.locus_00094	Bin.78	sgnh hydrolase-type esterase domain-containing protein	0.0624398	FALSE
	Negative - Native	0.295276	0.392564	13.4517	0.752173	0.464906	0.517807	0.517807	0.435404	Bin.78.locus_00094	Bin.78	sgnh hydrolase-type esterase domain-containing protein	0.847054	FALSE
	Positive - Negative	1.25938	0.593551	6.74419	2.12178	0.0730232	0.596814	0.596814	0.514213	Bin.78.locus_00095	Bin.78	zinc metallopeptidase	0.16062	FALSE
	Positive - Native	1.05447	0.653027	6.44061	1.61474	0.154108	0.596814	0.596814	0.514213	Bin.78.locus_00095	Bin.78	zinc metallopeptidase	0.304648	FALSE
	Negative - Native	-0.204914	0.750559	8.15402	-0.273016	0.791629	0.596814	0.596814	0.514213	Bin.78.locus_00095	Bin.78	zinc metallopeptidase	0.956703	FALSE
	Positive - Negative	0.267238	0.886446	10.7305	0.301471	0.768817	0.152422	0.152422	0.122908	Bin.78.locus_00096	Bin.78	inner membrane protein yrbg	0.825136	FALSE
	Positive - Native	0.20927	0.841973	10.4186	0.248547	0.808542	0.152422	0.152422	0.122908	Bin.78.locus_00096	Bin.78	inner membrane protein yrbg	0.893167	FALSE
	Negative - Native	-0.0579678	0.709946	9.12131	-0.0816509	0.936688	0.152422	0.152422	0.122908	Bin.78.locus_00096	Bin.78	inner membrane protein yrbg	0.986979	FALSE
	Positive - Negative	1.39727	0.919645	12.6475	1.51936	0.153269	0.148412	0.644792	0.012692	Bin.78.locus_00097	Bin.78	ump phosphatase	0.261357	FALSE
	Positive - Native	0.427118	0.727733	9.54566	0.586916	0.570879	0.148412	0.644792	0.012692	Bin.78.locus_00097	Bin.78	ump phosphatase	0.722852	FALSE
	Negative - Native	-0.970151	0.650128	11.3411	-1.49225	0.16292	0.148412	0.644792	0.012692	Bin.78.locus_00097	Bin.78	ump phosphatase	0.643192	FALSE
	Positive - Negative	1.0242	0.830619	11.0513	1.23305	0.243142	0.355474	0.477333	0.0643451	Bin.78.locus_00101	Bin.78	gh26 domain-containing protein	0.353001	FALSE
	Positive - Native	1.00427	0.688298	9.04352	1.45906	0.17839	0.355474	0.477333	0.0643451	Bin.78.locus_00101	Bin.78	gh26 domain-containing protein	0.33266	FALSE
	Negative - Native	-0.0199261	0.670051	10.9329	-0.0297382	0.976812	0.355474	0.477333	0.0643451	Bin.78.locus_00101	Bin.78	gh26 domain-containing protein	0.996803	FALSE
	Positive - Negative	0.284534	0.767054	12.9691	0.370944	0.716668	0.300053	0.300053	0.653368	Bin.78.locus_00102	Bin.78	4-o-beta-d-mannosyl-d-glucose phosphorylase	0.784886	FALSE
	Positive - Native	0.538167	0.711492	11.9933	0.756391	0.464014	0.300053	0.300053	0.653368	Bin.78.locus_00102	Bin.78	4-o-beta-d-mannosyl-d-glucose phosphorylase	0.626919	FALSE
	Negative - Native	0.253632	0.575273	10.6883	0.440891	0.668077	0.300053	0.300053	0.653368	Bin.78.locus_00102	Bin.78	4-o-beta-d-mannosyl-d-glucose phosphorylase	0.933266	FALSE
	Positive - Negative	1.41518	0.570766	11.636	2.47943	0.0295418	0.230633	0.732261	0.898213	Bin.78.locus_00103	Bin.78	major facilitator superfamily (mfs) profile domain-containing protein	0.0896529	FALSE
	Positive - Native	0.775762	0.524627	10.9279	1.47869	0.167459	0.230633	0.732261	0.898213	Bin.78.locus_00103	Bin.78	major facilitator superfamily (mfs) profile domain-containing protein	0.318771	FALSE
	Negative - Native	-0.639414	0.406857	9.31196	-1.5716	0.149365	0.230633	0.732261	0.898213	Bin.78.locus_00103	Bin.78	major facilitator superfamily (mfs) profile domain-containing protein	0.630591	FALSE
	Positive - Negative	-0.602056	0.840224	12.9157	-0.716543	0.486412	0.192085	0.192085	0.998247	Bin.78.locus_00104	Bin.78	cellobiose 2-epimerase	0.585372	FALSE
	Positive - Native	-0.398204	0.709289	10.7217	-0.561413	0.586059	0.192085	0.192085	0.998247	Bin.78.locus_00104	Bin.78	cellobiose 2-epimerase	0.731544	FALSE
	Negative - Native	0.203852	0.619683	9.92139	0.328962	0.749023	0.192085	0.192085	0.998247	Bin.78.locus_00104	Bin.78	cellobiose 2-epimerase	0.941285	FALSE
	Positive - Negative	0.0993259	0.521123	13.5756	0.1906	0.85166	0.296033	0.82988	0.179194	Bin.78.locus_00105	Bin.78	lipoyl synthase	0.888136	FALSE
	Positive - Native	0.179081	0.328541	9.56892	0.545079	0.598173	0.296033	0.82988	0.179194	Bin.78.locus_00105	Bin.78	lipoyl synthase	0.742319	FALSE
	Negative - Native	0.079755	0.445517	13.4166	0.179017	0.8606	0.296033	0.82988	0.179194	Bin.78.locus_00105	Bin.78	lipoyl synthase	0.971451	FALSE
	Positive - Negative	2.51001	0.389693	11.2817	6.44099	4.27063e-05	0.76685	0.84168	0.133477	Bin.78.locus_00106	Bin.78	octanoyltransferase	0.00774851	TRUE
	Positive - Native	2.36359	0.341869	8.26317	6.91371	0.000105264	0.76685	0.84168	0.133477	Bin.78.locus_00106	Bin.78	octanoyltransferase	0.0224423	TRUE
	Negative - Native	-0.146424	0.350093	10.9484	-0.418242	0.683856	0.76685	0.84168	0.133477	Bin.78.locus_00106	Bin.78	octanoyltransferase	0.933266	FALSE
	Positive - Negative	0.470526	0.45777	13.8774	1.02787	0.321596	0.814805	0.817338	0.612183	Bin.78.locus_00107	Bin.78	single-stranded-dna-specific exonuclease recj	0.43559	FALSE
	Positive - Native	0.182472	0.40183	12.1699	0.454103	0.657747	0.814805	0.817338	0.612183	Bin.78.locus_00107	Bin.78	single-stranded-dna-specific exonuclease recj	0.786934	FALSE
	Negative - Native	-0.288054	0.356165	12.3293	-0.808765	0.43398	0.814805	0.817338	0.612183	Bin.78.locus_00107	Bin.78	single-stranded-dna-specific exonuclease recj	0.840389	FALSE
	Positive - Negative	2.21157	0.919271	8.96786	2.40579	0.0396141	0.44949	0.44949	0.179787	Bin.78.locus_00112	Bin.78	ribonuclease hii	0.104473	FALSE
	Positive - Native	1.556	0.808715	6.28962	1.92405	0.100457	0.44949	0.44949	0.179787	Bin.78.locus_00112	Bin.78	ribonuclease hii	0.24962	FALSE
	Negative - Native	-0.655565	0.840909	7.88856	-0.779591	0.45838	0.44949	0.44949	0.179787	Bin.78.locus_00112	Bin.78	ribonuclease hii	0.847054	FALSE
	Positive - Negative	1.80702	0.593299	11.8868	3.04571	0.0102649	0.746335	0.746335	0.994671	Bin.78.locus_00113	Bin.78	methionine--trna ligase	0.0486487	TRUE
	Positive - Native	1.34363	0.474346	13.2256	2.83259	0.0139224	0.746335	0.746335	0.994671	Bin.78.locus_00113	Bin.78	methionine--trna ligase	0.10833	FALSE
	Negative - Native	-0.463393	0.431935	13.687	-1.07283	0.3019	0.746335	0.746335	0.994671	Bin.78.locus_00113	Bin.78	methionine--trna ligase	0.734013	FALSE
	Positive - Negative	1.20076	0.685746	13.9293	1.75102	0.101922	0.328968	0.570529	0.295656	Bin.78.locus_00114	Bin.78	branched-chain-amino-acid transaminase	0.200133	FALSE
	Positive - Native	0.897219	0.544883	9.74791	1.64663	0.131445	0.328968	0.570529	0.295656	Bin.78.locus_00114	Bin.78	branched-chain-amino-acid transaminase	0.283757	FALSE
	Negative - Native	-0.303538	0.576196	13.6326	-0.526797	0.606801	0.328968	0.570529	0.295656	Bin.78.locus_00114	Bin.78	branched-chain-amino-acid transaminase	0.907791	FALSE
	Positive - Negative	1.05267	0.96691	13.1036	1.08869	0.295909	0.21523	0.410358	0.177296	Bin.78.locus_00115	Bin.78	trna uridine 5-carboxymethylaminomethyl modification enzyme mnmg	0.406583	FALSE
	Positive - Native	1.78869	0.79453	10.2423	2.25126	0.0474797	0.21523	0.410358	0.177296	Bin.78.locus_00115	Bin.78	trna uridine 5-carboxymethylaminomethyl modification enzyme mnmg	0.170414	FALSE
	Negative - Native	0.736025	0.79228	13.054	0.928995	0.369752	0.21523	0.410358	0.177296	Bin.78.locus_00115	Bin.78	trna uridine 5-carboxymethylaminomethyl modification enzyme mnmg	0.781218	FALSE
	Positive - Negative	1.7312	1.00687	3.27244	1.71939	0.176363	0.595264	0.72975	0.877544	Bin.78.locus_00116	Bin.78	endoribonuclease ybey	0.286655	FALSE
	Positive - Native	1.0465	0.893559	3.1691	1.17115	0.322008	0.595264	0.72975	0.877544	Bin.78.locus_00116	Bin.78	endoribonuclease ybey	0.488323	FALSE
	Negative - Native	-0.684708	0.864337	4.59401	-0.792177	0.46717	0.595264	0.72975	0.877544	Bin.78.locus_00116	Bin.78	endoribonuclease ybey	0.847054	FALSE
	Positive - Negative	2.39336	0.870942	10.0421	2.74801	0.0204738	0.386648	0.386648	0.991338	Bin.78.locus_00119	Bin.78	phenylalanine--trna ligase alpha subunit	0.0714534	FALSE
	Positive - Native	1.07972	0.786646	9.88798	1.37256	0.200218	0.386648	0.386648	0.991338	Bin.78.locus_00119	Bin.78	phenylalanine--trna ligase alpha subunit	0.356315	FALSE
	Negative - Native	-1.31364	0.73545	10.0641	-1.78618	0.104182	0.386648	0.386648	0.991338	Bin.78.locus_00119	Bin.78	phenylalanine--trna ligase alpha subunit	0.553194	FALSE
	Positive - Negative	2.7318	0.590096	11.2163	4.62941	0.000692797	0.59063	0.59063	0.0149567	Bin.78.locus_00120	Bin.78	patatin-like phospholipase family protein	0.0173375	TRUE
	Positive - Native	1.97787	0.567949	11.433	3.48248	0.00484837	0.59063	0.59063	0.0149567	Bin.78.locus_00120	Bin.78	patatin-like phospholipase family protein	0.0756299	FALSE
	Negative - Native	-0.753923	0.504882	10.8955	-1.49327	0.163749	0.59063	0.59063	0.0149567	Bin.78.locus_00120	Bin.78	patatin-like phospholipase family protein	0.643192	FALSE
	Positive - Negative	1.7136	0.813191	9.38246	2.10726	0.0631181	0.664612	0.664612	0.296841	Bin.78.locus_00122	Bin.78	iron-sulfur cluster carrier protein	0.146695	FALSE
	Positive - Native	1.46474	0.569297	7.30035	2.57289	0.0355656	0.664612	0.664612	0.296841	Bin.78.locus_00122	Bin.78	iron-sulfur cluster carrier protein	0.154613	FALSE
	Negative - Native	-0.248867	0.781607	9.30745	-0.318403	0.757208	0.664612	0.664612	0.296841	Bin.78.locus_00122	Bin.78	iron-sulfur cluster carrier protein	0.942873	FALSE
	Positive - Negative	2.94289	0.997663	9.88388	2.94978	0.014715	0.443094	0.464798	0.111073	Bin.78.locus_00123	Bin.78	signal peptide peptidase sppa	0.0585802	FALSE
	Positive - Native	1.06375	0.893779	7.46008	1.19017	0.270471	0.443094	0.464798	0.111073	Bin.78.locus_00123	Bin.78	signal peptide peptidase sppa	0.438179	FALSE
	Negative - Native	-1.87914	0.801209	9.06763	-2.34538	0.0434337	0.443094	0.464798	0.111073	Bin.78.locus_00123	Bin.78	signal peptide peptidase sppa	0.437152	FALSE
	Positive - Negative	1.36786	0.419569	9.61007	3.26015	0.00902459	0.647813	0.647813	0.56654	Bin.78.locus_00124	Bin.78	dna-directed dna polymerase	0.0444237	TRUE
	Positive - Native	1.23082	0.398081	8.31009	3.09187	0.0141777	0.647813	0.647813	0.56654	Bin.78.locus_00124	Bin.78	dna-directed dna polymerase	0.109518	FALSE
	Negative - Native	-0.137039	0.340728	9.20636	-0.402196	0.696718	0.647813	0.647813	0.56654	Bin.78.locus_00124	Bin.78	dna-directed dna polymerase	0.933266	FALSE
	Positive - Negative	1.40518	0.933824	5.52288	1.50475	0.187273	0.793033	0.793033	0.362366	Bin.78.locus_00125	Bin.78	duf2520 domain-containing protein	0.29844	FALSE
	Positive - Native	2.03047	0.868721	5.28343	2.33731	0.0638376	0.793033	0.793033	0.362366	Bin.78.locus_00125	Bin.78	duf2520 domain-containing protein	0.195941	FALSE
	Negative - Native	0.625295	0.664212	4.38091	0.94141	0.395452	0.793033	0.793033	0.362366	Bin.78.locus_00125	Bin.78	duf2520 domain-containing protein	0.802117	FALSE
	Positive - Negative	0.902555	1.13381	8.96243	0.79604	0.44658	0.422717	0.439568	0.147025	Bin.78.locus_00126	Bin.78	3-deoxy-d-manno-octulosonate 8-phosphate phosphatase	0.548791	FALSE
	Positive - Native	1.42008	0.881457	6.10059	1.61106	0.157479	0.422717	0.439568	0.147025	Bin.78.locus_00126	Bin.78	3-deoxy-d-manno-octulosonate 8-phosphate phosphatase	0.307829	FALSE
	Negative - Native	0.517521	1.31967	8.97622	0.39216	0.704089	0.422717	0.439568	0.147025	Bin.78.locus_00126	Bin.78	3-deoxy-d-manno-octulosonate 8-phosphate phosphatase	0.933681	FALSE
	Positive - Negative	1.14132	0.621855	14.4879	1.83535	0.0870646	0.436606	0.436606	0.319498	Bin.78.locus_00127	Bin.78	retaining alpha-galactosidase	0.181587	FALSE
	Positive - Native	0.627848	0.545153	11.1127	1.15169	0.273623	0.436606	0.436606	0.319498	Bin.78.locus_00127	Bin.78	retaining alpha-galactosidase	0.440901	FALSE
	Negative - Native	-0.513473	0.557926	13.1649	-0.920324	0.37396	0.436606	0.436606	0.319498	Bin.78.locus_00127	Bin.78	retaining alpha-galactosidase	0.781218	FALSE
	Positive - Negative	0.930921	1.09792	12.3795	0.847895	0.41259	0.166972	0.166972	0.529493	Bin.78.locus_00128	Bin.78	putative dual-specificity rna methyltransferase rlmn	0.522865	FALSE
	Positive - Native	0.746644	1.00209	11.3132	0.745084	0.471417	0.166972	0.166972	0.529493	Bin.78.locus_00128	Bin.78	putative dual-specificity rna methyltransferase rlmn	0.630528	FALSE
	Negative - Native	-0.184277	0.871865	8.86898	-0.211359	0.837384	0.166972	0.166972	0.529493	Bin.78.locus_00128	Bin.78	putative dual-specificity rna methyltransferase rlmn	0.969309	FALSE
	Positive - Negative	0.35694	0.435429	13.6406	0.819744	0.426454	0.487997	0.759967	0.0228559	Bin.78.locus_00129	Bin.78	tonb family c-terminal domain	0.53345	FALSE
	Positive - Native	-0.0636069	0.310703	9.51564	-0.204719	0.842104	0.487997	0.759967	0.0228559	Bin.78.locus_00129	Bin.78	tonb family c-terminal domain	0.912109	FALSE
	Negative - Native	-0.420547	0.340411	13.1664	-1.23541	0.238268	0.487997	0.759967	0.0228559	Bin.78.locus_00129	Bin.78	tonb family c-terminal domain	0.704065	FALSE
	Positive - Negative	1.79399	0.268942	10.5077	6.67056	4.38625e-05	0.475437	0.903206	0.511531	Bin.78.locus_00130	Bin.78	gtpase hflx	0.00774851	TRUE
	Positive - Native	1.16503	0.289687	10.7741	4.02168	0.00209488	0.475437	0.903206	0.511531	Bin.78.locus_00130	Bin.78	gtpase hflx	0.0620318	FALSE
	Negative - Native	-0.628967	0.404177	12.9914	-1.55617	0.143685	0.475437	0.903206	0.511531	Bin.78.locus_00130	Bin.78	gtpase hflx	0.625417	FALSE
	Positive - Negative	1.18994	0.927837	9.08125	1.28249	0.231439	0.20285	0.699831	0.978013	Bin.78.locus_00131	Bin.78	uracil phosphoribosyltransferase	0.344729	FALSE
	Positive - Native	2.05621	0.838207	7.59729	2.45311	0.0412779	0.20285	0.699831	0.978013	Bin.78.locus_00131	Bin.78	uracil phosphoribosyltransferase	0.160876	FALSE
	Negative - Native	0.866276	0.834056	9.04904	1.03863	0.325932	0.20285	0.699831	0.978013	Bin.78.locus_00131	Bin.78	uracil phosphoribosyltransferase	0.751435	FALSE
	Positive - Negative	1.57055	0.912461	8.38969	1.72122	0.121764	0.285971	0.285971	0.123327	Bin.78.locus_00137	Bin.78	thioesterase domain-containing protein	0.227249	FALSE
	Positive - Native	1.73835	1.12901	10.8982	1.53971	0.152146	0.285971	0.285971	0.123327	Bin.78.locus_00137	Bin.78	thioesterase domain-containing protein	0.304648	FALSE
	Negative - Native	0.167801	0.976585	10.6245	0.171824	0.866805	0.285971	0.285971	0.123327	Bin.78.locus_00137	Bin.78	thioesterase domain-containing protein	0.971451	FALSE
	Positive - Negative	0.681295	0.777487	9.84641	0.876279	0.401751	0.152652	0.207768	0.249989	Bin.78.locus_00139	Bin.78	pf03932 family protein cutc	0.511719	FALSE
	Positive - Native	-0.606849	0.79125	8.66726	-0.76695	0.463489	0.152652	0.207768	0.249989	Bin.78.locus_00139	Bin.78	pf03932 family protein cutc	0.626919	FALSE
	Negative - Native	-1.28814	0.854766	9.60319	-1.50701	0.163975	0.152652	0.207768	0.249989	Bin.78.locus_00139	Bin.78	pf03932 family protein cutc	0.643192	FALSE
	Positive - Negative	1.14358	0.880635	9.82689	1.29858	0.223733	0.172017	0.383681	0.817542	Bin.78.locus_00140	Bin.78	transglutaminase-like domain-containing protein	0.336564	FALSE
	Positive - Native	1.14472	0.812367	8.6829	1.40912	0.193591	0.172017	0.383681	0.817542	Bin.78.locus_00140	Bin.78	transglutaminase-like domain-containing protein	0.349811	FALSE
	Negative - Native	0.00114589	0.753915	10.5668	0.00151993	0.998816	0.172017	0.383681	0.817542	Bin.78.locus_00140	Bin.78	transglutaminase-like domain-containing protein	0.999977	FALSE
	Positive - Negative	-1.21322	1.13289	12.2504	-1.0709	0.304858	0.0457145	0.802157	0.06033	Bin.78.locus_00141	Bin.78	asparaginase	0.416149	FALSE
	Positive - Native	-0.0462118	0.955257	10.4287	-0.0483763	0.96233	0.0457145	0.802157	0.06033	Bin.78.locus_00141	Bin.78	asparaginase	0.983912	FALSE
	Negative - Native	1.16701	1.11076	11.5492	1.05064	0.31491	0.0457145	0.802157	0.06033	Bin.78.locus_00141	Bin.78	asparaginase	0.744011	FALSE
	Positive - Negative	0.709902	0.46704	9.07856	1.52	0.162542	0.515638	0.787915	0.836299	Bin.78.locus_00142	Bin.78	mota/tolq/exbb proton channel domain-containing protein	0.270558	FALSE
	Positive - Native	-0.143019	0.407438	7.94931	-0.35102	0.734694	0.515638	0.787915	0.836299	Bin.78.locus_00142	Bin.78	mota/tolq/exbb proton channel domain-containing protein	0.842976	FALSE
	Negative - Native	-0.852921	0.387544	9.05791	-2.20084	0.0550791	0.515638	0.787915	0.836299	Bin.78.locus_00142	Bin.78	mota/tolq/exbb proton channel domain-containing protein	0.462224	FALSE
	Positive - Negative	2.16261	1.09637	5.53806	1.97252	0.10001	0.216471	0.534589	0.636035	Bin.78.locus_00143	Bin.78	ssra-binding protein	0.199069	FALSE
	Positive - Native	1.477	1.00411	5.91103	1.47095	0.192438	0.216471	0.534589	0.636035	Bin.78.locus_00143	Bin.78	ssra-binding protein	0.349811	FALSE
	Negative - Native	-0.685618	1.19365	6.78706	-0.574388	0.584231	0.216471	0.534589	0.636035	Bin.78.locus_00143	Bin.78	ssra-binding protein	0.895824	FALSE
	Positive - Negative	1.9187	0.452185	8.25919	4.24316	0.00262826	0.663706	0.792144	0.742086	Bin.78.locus_00144	Bin.78	trna (adenosine(37)-n6)-threonylcarbamoyltransferase complex dimerization subunit type 1 tsab	0.0262075	TRUE
	Positive - Native	2.36655	0.421339	7.32821	5.61675	0.00068294	0.663706	0.792144	0.742086	Bin.78.locus_00144	Bin.78	trna (adenosine(37)-n6)-threonylcarbamoyltransferase complex dimerization subunit type 1 tsab	0.0495222	TRUE
	Negative - Native	0.44786	0.385375	7.65013	1.16214	0.280149	0.663706	0.792144	0.742086	Bin.78.locus_00144	Bin.78	trna (adenosine(37)-n6)-threonylcarbamoyltransferase complex dimerization subunit type 1 tsab	0.725619	FALSE
	Positive - Negative	1.4136	0.509128	9.08582	2.7765	0.021336	0.679843	0.679843	0.503275	Bin.78.locus_00145	Bin.78	utp--glucose-1-phosphate uridylyltransferase	0.0738482	FALSE
	Positive - Native	1.3797	0.496307	10.1269	2.77992	0.0192373	0.679843	0.679843	0.503275	Bin.78.locus_00145	Bin.78	utp--glucose-1-phosphate uridylyltransferase	0.1231	FALSE
	Negative - Native	-0.0339004	0.480061	9.64128	-0.0706168	0.945146	0.679843	0.679843	0.503275	Bin.78.locus_00145	Bin.78	utp--glucose-1-phosphate uridylyltransferase	0.990468	FALSE
	Positive - Negative	-0.77289	1.2374	9.95197	-0.624609	0.54628	0.240433	0.266383	0.837092	Bin.78.locus_00146	Bin.78	m23 family metallopeptidase	0.634801	FALSE
	Positive - Native	-0.42101	1.11974	9.0909	-0.375989	0.715549	0.240433	0.266383	0.837092	Bin.78.locus_00146	Bin.78	m23 family metallopeptidase	0.826409	FALSE
	Negative - Native	0.35188	1.13678	10.0405	0.309542	0.763238	0.240433	0.266383	0.837092	Bin.78.locus_00146	Bin.78	m23 family metallopeptidase	0.943806	FALSE
	Positive - Negative	2.07346	0.611119	9.18773	3.39289	0.00772928	0.328121	0.599355	0.391646	Bin.78.locus_00147	Bin.78	1-deoxy-d-xylulose 5-phosphate reductoisomerase	0.0412886	TRUE
	Positive - Native	1.10399	0.578439	8.72142	1.90856	0.0897061	0.328121	0.599355	0.391646	Bin.78.locus_00147	Bin.78	1-deoxy-d-xylulose 5-phosphate reductoisomerase	0.237877	FALSE
	Negative - Native	-0.969474	0.58719	9.20749	-1.65104	0.132364	0.328121	0.599355	0.391646	Bin.78.locus_00147	Bin.78	1-deoxy-d-xylulose 5-phosphate reductoisomerase	0.611674	FALSE
	Positive - Negative	1.64206	1.01899	9.48648	1.61145	0.139809	0.523841	0.523841	0.479392	Bin.78.locus_00148	Bin.78	zinc metalloprotease	0.24937	FALSE
	Positive - Native	0.772271	0.690658	7.77911	1.11817	0.296834	0.523841	0.523841	0.479392	Bin.78.locus_00148	Bin.78	zinc metalloprotease	0.463159	FALSE
	Negative - Native	-0.869785	0.882601	10	-0.985478	0.347632	0.523841	0.523841	0.479392	Bin.78.locus_00148	Bin.78	zinc metalloprotease	0.767718	FALSE
	Positive - Negative	1.0247	0.601165	9.74839	1.70452	0.119887	0.478065	0.478065	0.233722	Bin.78.locus_00149	Bin.78	dna repair protein rada	0.22495	FALSE
	Positive - Native	0.593576	0.584083	8.56946	1.01625	0.33734	0.478065	0.478065	0.233722	Bin.78.locus_00149	Bin.78	dna repair protein rada	0.504355	FALSE
	Negative - Native	-0.431121	0.567745	7.88264	-0.759357	0.469735	0.478065	0.478065	0.233722	Bin.78.locus_00149	Bin.78	dna repair protein rada	0.847054	FALSE
	Positive - Negative	2.34343	0.67497	3.49758	3.4719	0.0316505	0.223099	0.915742	0.884908	Bin.78.locus_00151	Bin.78	thioredoxin	0.0923065	FALSE
	Positive - Native	1.96617	0.426585	3.1542	4.60911	0.017199	0.223099	0.915742	0.884908	Bin.78.locus_00151	Bin.78	thioredoxin	0.115309	FALSE
	Negative - Native	-0.377256	0.512795	3.60375	-0.735687	0.506914	0.223099	0.915742	0.884908	Bin.78.locus_00151	Bin.78	thioredoxin	0.861393	FALSE
	Positive - Negative	0.0320261	0.724332	8.44807	0.0442147	0.965761	0.21701	0.55162	0.127809	Bin.78.locus_00152	Bin.78	dna alkylation repair enzyme	0.978849	FALSE
	Positive - Native	0.208977	0.646848	7.50964	0.32307	0.755454	0.21701	0.55162	0.127809	Bin.78.locus_00152	Bin.78	dna alkylation repair enzyme	0.855839	FALSE
	Negative - Native	0.176951	0.72144	8.09616	0.245275	0.812347	0.21701	0.55162	0.127809	Bin.78.locus_00152	Bin.78	dna alkylation repair enzyme	0.964597	FALSE
	Positive - Negative	0.190202	0.709424	11.5252	0.268107	0.793355	0.525404	0.54268	0.431617	Bin.78.locus_00154	Bin.78	trna1(val) (adenine(37)-n6)-methyltransferase	0.843292	FALSE
	Positive - Native	-0.734201	0.66108	9.37627	-1.11061	0.294405	0.525404	0.54268	0.431617	Bin.78.locus_00154	Bin.78	trna1(val) (adenine(37)-n6)-methyltransferase	0.462885	FALSE
	Negative - Native	-0.924402	0.608275	9.30028	-1.51971	0.161823	0.525404	0.54268	0.431617	Bin.78.locus_00154	Bin.78	trna1(val) (adenine(37)-n6)-methyltransferase	0.643192	FALSE
	Positive - Negative	2.09722	0.750729	7.1389	2.79357	0.0262412	0.489956	0.829198	0.314705	Bin.78.locus_00155	Bin.78	tigr02757 family protein	0.0845372	FALSE
	Positive - Native	2.21843	0.558739	4.00867	3.97042	0.0164632	0.489956	0.829198	0.314705	Bin.78.locus_00155	Bin.78	tigr02757 family protein	0.115182	FALSE
	Negative - Native	0.121212	0.697947	7.98981	0.17367	0.866444	0.489956	0.829198	0.314705	Bin.78.locus_00155	Bin.78	tigr02757 family protein	0.971451	FALSE
	Positive - Negative	-0.0156925	0.523672	9.99893	-0.0299663	0.976684	0.578913	0.583383	0.52353	Bin.78.locus_00156	Bin.78	lipoprotein-releasing system atp-binding protein lold	0.985583	FALSE
	Positive - Native	1.48242	0.455802	6.48816	3.25233	0.0155865	0.578913	0.583383	0.52353	Bin.78.locus_00156	Bin.78	lipoprotein-releasing system atp-binding protein lold	0.114656	FALSE
	Negative - Native	1.49811	0.528725	9.96334	2.83344	0.0178075	0.578913	0.583383	0.52353	Bin.78.locus_00156	Bin.78	lipoprotein-releasing system atp-binding protein lold	0.330048	FALSE
	Positive - Negative	2.54839	0.660783	7.3821	3.85662	0.00563384	0.378354	0.7077	0.845736	Bin.78.locus_00157	Bin.78	dihydropteroate synthase	0.0345432	TRUE
	Positive - Native	1.64666	0.678112	7.78335	2.4283	0.042128	0.378354	0.7077	0.845736	Bin.78.locus_00157	Bin.78	dihydropteroate synthase	0.161541	FALSE
	Negative - Native	-0.901732	0.648434	7.98636	-1.39063	0.20186	0.378354	0.7077	0.845736	Bin.78.locus_00157	Bin.78	dihydropteroate synthase	0.656142	FALSE
	Positive - Negative	2.86422	0.545539	5.81863	5.25025	0.00210879	0.450545	0.920597	0.529781	Bin.78.locus_00158	Bin.78	dephospho-coa kinase	0.0245323	TRUE
	Positive - Native	0.562271	0.380939	5.2523	1.47601	0.197227	0.450545	0.920597	0.529781	Bin.78.locus_00158	Bin.78	dephospho-coa kinase	0.352288	FALSE
	Negative - Native	-2.30195	0.423392	5.4806	-5.43692	0.00214523	0.450545	0.920597	0.529781	Bin.78.locus_00158	Bin.78	dephospho-coa kinase	0.187529	FALSE
	Positive - Negative	0.741351	0.503596	14.5079	1.47211	0.16235	0.592082	0.614298	0.660778	Bin.78.locus_00160	Bin.78	multifunctional fusion protein	0.270558	FALSE
	Positive - Native	-0.0454409	0.467363	12.8687	-0.0972284	0.924043	0.592082	0.614298	0.660778	Bin.78.locus_00160	Bin.78	multifunctional fusion protein	0.957269	FALSE
	Negative - Native	-0.786791	0.406888	12.5867	-1.93368	0.0759586	0.592082	0.614298	0.660778	Bin.78.locus_00160	Bin.78	multifunctional fusion protein	0.502305	FALSE
	Positive - Negative	2.0627	0.599178	11.9696	3.44254	0.0048886	0.494496	0.893262	0.0978764	Bin.78.locus_00162	Bin.78	uvrabc system protein c	0.0337508	TRUE
	Positive - Native	1.35526	0.346295	6.81608	3.9136	0.00610923	0.494496	0.893262	0.0978764	Bin.78.locus_00162	Bin.78	uvrabc system protein c	0.0845931	FALSE
	Negative - Native	-0.707438	0.603545	11.987	-1.17214	0.263911	0.494496	0.893262	0.0978764	Bin.78.locus_00162	Bin.78	uvrabc system protein c	0.717465	FALSE
	Positive - Negative	0.968051	0.47063	10.2937	2.05692	0.0659368	0.311545	0.715625	0.996033	Bin.78.locus_00164	Bin.78	rna polymerase sigma-70 domain-containing protein	0.150405	FALSE
	Positive - Native	0.125079	0.410022	8.39295	0.305055	0.767753	0.311545	0.715625	0.996033	Bin.78.locus_00164	Bin.78	rna polymerase sigma-70 domain-containing protein	0.863938	FALSE
	Negative - Native	-0.842972	0.399409	11.5299	-2.11055	0.0573924	0.311545	0.715625	0.996033	Bin.78.locus_00164	Bin.78	rna polymerase sigma-70 domain-containing protein	0.466077	FALSE
	Positive - Negative	3.0988	0.997316	11.2558	3.10714	0.00972503	0.447812	0.447812	0.485816	Bin.78.locus_00166	Bin.78	xaa-pro dipeptidyl-peptidase c-terminal domain-containing protein	0.0467069	TRUE
	Positive - Native	1.55762	0.814069	9.8379	1.91338	0.0852127	0.447812	0.447812	0.485816	Bin.78.locus_00166	Bin.78	xaa-pro dipeptidyl-peptidase c-terminal domain-containing protein	0.229967	FALSE
	Negative - Native	-1.54117	0.842168	12.0993	-1.83	0.0919819	0.447812	0.447812	0.485816	Bin.78.locus_00166	Bin.78	xaa-pro dipeptidyl-peptidase c-terminal domain-containing protein	0.539045	FALSE
	Positive - Negative	2.58708	1.37853	5.54547	1.87669	0.113652	0.0901539	0.75316	0.392831	Bin.78.locus_00167	Bin.78	nitroreductase	0.216353	FALSE
	Positive - Native	1.33323	1.34461	5.68151	0.99154	0.361753	0.0901539	0.75316	0.392831	Bin.78.locus_00167	Bin.78	nitroreductase	0.52538	FALSE
	Negative - Native	-1.25385	1.0318	5.53358	-1.2152	0.27358	0.0901539	0.75316	0.392831	Bin.78.locus_00167	Bin.78	nitroreductase	0.717465	FALSE
	Positive - Negative	2.41234	0.894611	6.90322	2.69653	0.0312019	0.594293	0.594293	0.995215	Bin.78.locus_00168	Bin.78	sec-independent protein translocase protein tatc	0.0922497	FALSE
	Positive - Native	2.0845	0.76776	5.94241	2.71504	0.0352106	0.594293	0.594293	0.995215	Bin.78.locus_00168	Bin.78	sec-independent protein translocase protein tatc	0.154613	FALSE
	Negative - Native	-0.327844	0.837929	6.36259	-0.391255	0.708377	0.594293	0.594293	0.995215	Bin.78.locus_00168	Bin.78	sec-independent protein translocase protein tatc	0.934418	FALSE
	Positive - Negative	1.6921	0.975457	2.928	1.73468	0.183455	0.503089	0.503089	0.924825	Bin.78.locus_00169	Bin.78	sec-independent protein translocase protein tata	0.294728	FALSE
	Positive - Native	2.07029	0.942033	3.18414	2.19769	0.110235	0.503089	0.503089	0.924825	Bin.78.locus_00169	Bin.78	sec-independent protein translocase protein tata	0.261716	FALSE
	Negative - Native	0.37819	0.826059	2.97271	0.457825	0.678467	0.503089	0.503089	0.924825	Bin.78.locus_00169	Bin.78	sec-independent protein translocase protein tata	0.933266	FALSE
	Positive - Negative	1.29567	0.82812	12.0136	1.56459	0.143626	0.288554	0.288554	0.302413	Bin.78.locus_00170	Bin.78	4fe-4s ferredoxin-type domain-containing protein	0.253158	FALSE
	Positive - Native	0.273038	0.79413	11.7619	0.343821	0.737049	0.288554	0.288554	0.302413	Bin.78.locus_00170	Bin.78	4fe-4s ferredoxin-type domain-containing protein	0.842976	FALSE
	Negative - Native	-1.02263	0.641544	10.4389	-1.59402	0.140733	0.288554	0.288554	0.302413	Bin.78.locus_00170	Bin.78	4fe-4s ferredoxin-type domain-containing protein	0.62029	FALSE
	Positive - Negative	2.18285	0.837684	6.76475	2.60581	0.0362015	0.702126	0.843535	0.752608	Bin.78.locus_00173	Bin.78	putative acyltransferase act14924-like acyltransferase domain-containing protein	0.0979404	FALSE
	Positive - Native	1.47064	0.511582	3.55296	2.87469	0.0521238	0.702126	0.843535	0.752608	Bin.78.locus_00173	Bin.78	putative acyltransferase act14924-like acyltransferase domain-containing protein	0.175835	FALSE
	Negative - Native	-0.712206	0.904142	6.95112	-0.787714	0.456879	0.702126	0.843535	0.752608	Bin.78.locus_00173	Bin.78	putative acyltransferase act14924-like acyltransferase domain-containing protein	0.847054	FALSE
	Positive - Negative	1.85776	0.573263	6.0877	3.24068	0.0173128	0.463815	0.813135	0.735705	Bin.78.locus_00174	Bin.78	hemolysin	0.0661549	FALSE
	Positive - Native	0.385761	0.364825	4.39323	1.05739	0.344976	0.463815	0.813135	0.735705	Bin.78.locus_00174	Bin.78	hemolysin	0.510875	FALSE
	Negative - Native	-1.472	0.494633	5.56568	-2.97594	0.0271263	0.463815	0.813135	0.735705	Bin.78.locus_00174	Bin.78	hemolysin	0.386407	FALSE
	Positive - Negative	2.04153	0.74528	11.449	2.73928	0.01864	0.447826	0.552655	0.101979	Bin.78.locus_00175	Bin.78	glycoside hydrolase family 57 n-terminal domain-containing protein	0.0689614	FALSE
	Positive - Native	0.686832	0.61599	9.86491	1.115	0.291274	0.447826	0.552655	0.101979	Bin.78.locus_00175	Bin.78	glycoside hydrolase family 57 n-terminal domain-containing protein	0.459317	FALSE
	Negative - Native	-1.3547	0.568594	10.032	-2.38254	0.0383705	0.447826	0.552655	0.101979	Bin.78.locus_00175	Bin.78	glycoside hydrolase family 57 n-terminal domain-containing protein	0.437152	FALSE
	Positive - Negative	1.05547	0.572873	11.754	1.84242	0.0907675	0.29584	0.654938	0.251979	Bin.78.locus_00176	Bin.78	glycosyltransferase family 4 protein	0.186707	FALSE
	Positive - Native	0.903649	0.419701	7.9791	2.15308	0.0635584	0.29584	0.654938	0.251979	Bin.78.locus_00176	Bin.78	glycosyltransferase family 4 protein	0.195819	FALSE
	Negative - Native	-0.151823	0.554052	12.3528	-0.274022	0.788596	0.29584	0.654938	0.251979	Bin.78.locus_00176	Bin.78	glycosyltransferase family 4 protein	0.954138	FALSE
	Positive - Negative	-0.661302	0.750229	13.7025	-0.881467	0.393265	0.110461	0.110461	0.00983314	Bin.78.locus_00177	Bin.78	glycogen debranching enzyme%2c archaeal type	0.503895	FALSE
	Positive - Native	-0.334461	0.679121	11.2492	-0.492491	0.631843	0.110461	0.110461	0.00983314	Bin.78.locus_00177	Bin.78	glycogen debranching enzyme%2c archaeal type	0.769766	FALSE
	Negative - Native	0.326841	0.656469	12.0771	0.497877	0.627513	0.110461	0.110461	0.00983314	Bin.78.locus_00177	Bin.78	glycogen debranching enzyme%2c archaeal type	0.916399	FALSE
	Positive - Negative	1.35353	0.549038	14.6336	2.46528	0.0265871	0.447231	0.447231	0.225163	Bin.78.locus_00178	Bin.78	glycogen phosphorylase	0.0848523	FALSE
	Positive - Native	1.1596	0.483787	11.508	2.39692	0.0345126	0.447231	0.447231	0.225163	Bin.78.locus_00178	Bin.78	glycogen phosphorylase	0.153293	FALSE
	Negative - Native	-0.193932	0.522397	14.0842	-0.371235	0.715988	0.447231	0.447231	0.225163	Bin.78.locus_00178	Bin.78	glycogen phosphorylase	0.935119	FALSE
	Positive - Negative	0.884114	1.06698	6.25172	0.828611	0.437809	0.513975	0.513975	0.561084	Bin.78.locus_00179	Bin.78	nitroreductase domain-containing protein	0.541188	FALSE
	Positive - Native	2.62326	0.862434	4.56184	3.0417	0.0323071	0.513975	0.513975	0.561084	Bin.78.locus_00179	Bin.78	nitroreductase domain-containing protein	0.15039	FALSE
	Negative - Native	1.73915	1.07001	6.53269	1.62536	0.151169	0.513975	0.513975	0.561084	Bin.78.locus_00179	Bin.78	nitroreductase domain-containing protein	0.63178	FALSE
	Positive - Negative	0.689207	0.710603	13.4209	0.96989	0.349257	0.4081	0.4081	0.596317	Bin.78.locus_00180	Bin.78	imidazolonepropionase	0.461707	FALSE
	Positive - Native	0.910072	0.649215	10.71	1.4018	0.189284	0.4081	0.4081	0.596317	Bin.78.locus_00180	Bin.78	imidazolonepropionase	0.345508	FALSE
	Negative - Native	0.220865	0.64153	13.0163	0.344278	0.736135	0.4081	0.4081	0.596317	Bin.78.locus_00180	Bin.78	imidazolonepropionase	0.939605	FALSE
	Positive - Negative	2.25244	0.483693	11.1236	4.65675	0.000677022	0.555885	0.762225	0.721369	Bin.78.locus_00181	Bin.78	histidine ammonia-lyase	0.0173375	TRUE
	Positive - Native	0.516118	0.452914	9.93705	1.13955	0.281197	0.555885	0.762225	0.721369	Bin.78.locus_00181	Bin.78	histidine ammonia-lyase	0.446731	FALSE
	Negative - Native	-1.73632	0.406627	12.8262	-4.27005	0.000939798	0.555885	0.762225	0.721369	Bin.78.locus_00181	Bin.78	histidine ammonia-lyase	0.164308	FALSE
	Positive - Negative	0.493978	0.382397	13.3897	1.2918	0.218281	0.0462734	0.873452	0.482422	Bin.78.locus_00182	Bin.78	urocanate hydratase	0.331218	FALSE
	Positive - Native	0.0340034	0.290888	9.63196	0.116895	0.909345	0.0462734	0.873452	0.482422	Bin.78.locus_00182	Bin.78	urocanate hydratase	0.945748	FALSE
	Negative - Native	-0.459975	0.417838	14.9813	-1.10084	0.288338	0.0462734	0.873452	0.482422	Bin.78.locus_00182	Bin.78	urocanate hydratase	0.725878	FALSE
	Positive - Negative	0.396656	0.62368	11.5158	0.635993	0.537216	0.188206	0.621749	0.0943936	Bin.78.locus_00183	Bin.78	formimidoyltransferase-cyclodeaminase	0.628752	FALSE
	Positive - Native	0.664408	0.609989	10.427	1.08921	0.300593	0.188206	0.621749	0.0943936	Bin.78.locus_00183	Bin.78	formimidoyltransferase-cyclodeaminase	0.467103	FALSE
	Negative - Native	0.267751	0.622249	14.5619	0.430296	0.673281	0.188206	0.621749	0.0943936	Bin.78.locus_00183	Bin.78	formimidoyltransferase-cyclodeaminase	0.933266	FALSE
	Positive - Negative	2.61588	0.45806	6.74794	5.71079	0.000828358	0.59276	0.889654	0.757866	Bin.78.locus_00184	Bin.78	nadp-dependent malic enzyme	0.0176998	TRUE
	Positive - Native	1.87102	0.340769	5.27822	5.49057	0.00230783	0.59276	0.889654	0.757866	Bin.78.locus_00184	Bin.78	nadp-dependent malic enzyme	0.0624398	FALSE
	Negative - Native	-0.744867	0.435558	6.49302	-1.71015	0.134321	0.59276	0.889654	0.757866	Bin.78.locus_00184	Bin.78	nadp-dependent malic enzyme	0.613448	FALSE
	Positive - Negative	1.72155	0.669593	9.85692	2.57105	0.0281376	0.564143	0.659591	0.844813	Bin.78.locus_00185	Bin.78	glycoside hydrolase family 5 domain-containing protein	0.0880301	FALSE
	Positive - Native	1.28708	0.573968	7.43839	2.24242	0.0576663	0.564143	0.659591	0.844813	Bin.78.locus_00185	Bin.78	glycoside hydrolase family 5 domain-containing protein	0.185158	FALSE
	Negative - Native	-0.434475	0.569763	8.14828	-0.762554	0.467228	0.564143	0.659591	0.844813	Bin.78.locus_00185	Bin.78	glycoside hydrolase family 5 domain-containing protein	0.847054	FALSE
	Positive - Negative	3.22018	0.752872	9.12194	4.27719	0.00199597	0.445606	0.812548	0.3981	Bin.78.locus_00186	Bin.78	ferritin	0.0244889	TRUE
	Positive - Native	2.38985	0.545991	7.58212	4.37709	0.00268133	0.445606	0.812548	0.3981	Bin.78.locus_00186	Bin.78	ferritin	0.0684653	FALSE
	Negative - Native	-0.830326	0.592705	8.72459	-1.40091	0.195791	0.445606	0.812548	0.3981	Bin.78.locus_00186	Bin.78	ferritin	0.656142	FALSE
	Positive - Negative	0.768082	0.726917	11.878	1.05663	0.311697	0.148438	0.335519	0.56197	Bin.78.locus_00187	Bin.78	spore coat protein coth	0.423278	FALSE
	Positive - Native	0.674906	0.711636	10.702	0.948387	0.363857	0.148438	0.335519	0.56197	Bin.78.locus_00187	Bin.78	spore coat protein coth	0.525986	FALSE
	Negative - Native	-0.093176	0.689249	12.5032	-0.135185	0.894618	0.148438	0.335519	0.56197	Bin.78.locus_00187	Bin.78	spore coat protein coth	0.981647	FALSE
	Positive - Negative	0.984104	1.55763	5.69588	0.631796	0.552015	0.322938	0.322938	0.294926	Bin.78.locus_00188	Bin.78	helix-turn-helix transcriptional regulator	0.640753	FALSE
	Positive - Native	-0.368532	1.18764	3.92822	-0.310307	0.772092	0.322938	0.322938	0.294926	Bin.78.locus_00188	Bin.78	helix-turn-helix transcriptional regulator	0.867281	FALSE
	Negative - Native	-1.35264	1.54767	5.58001	-0.873983	0.418148	0.322938	0.322938	0.294926	Bin.78.locus_00188	Bin.78	helix-turn-helix transcriptional regulator	0.823181	FALSE
	Positive - Negative	1.23656	0.591367	11.3017	2.09101	0.0598722	0.343022	0.469836	0.0102679	Bin.78.locus_00189	Bin.78	type i restriction-modification system subunit m	0.141824	FALSE
	Positive - Native	1.38538	0.543669	8.76033	2.5482	0.0319338	0.343022	0.469836	0.0102679	Bin.78.locus_00189	Bin.78	type i restriction-modification system subunit m	0.149953	FALSE
	Negative - Native	0.148822	0.529165	11.1762	0.28124	0.783665	0.343022	0.469836	0.0102679	Bin.78.locus_00189	Bin.78	type i restriction-modification system subunit m	0.951319	FALSE
	Positive - Negative	0.975423	0.49962	5.0297	1.95233	0.108007	0.220581	0.908969	0.993687	Bin.78.locus_00190	Bin.78	virulence rhum family protein	0.20801	FALSE
	Positive - Native	-0.383412	0.511258	5.0787	-0.749938	0.48656	0.220581	0.908969	0.993687	Bin.78.locus_00190	Bin.78	virulence rhum family protein	0.643514	FALSE
	Negative - Native	-1.35883	0.530188	5.15391	-2.56293	0.0490645	0.220581	0.908969	0.993687	Bin.78.locus_00190	Bin.78	virulence rhum family protein	0.447571	FALSE
	Positive - Negative	-0.529748	0.708271	5.68683	-0.747945	0.484262	0.291322	0.291322	0.0402068	Bin.78.locus_00191	Bin.78	restriction endonuclease subunit s	0.583918	FALSE
	Positive - Native	0.114861	0.695189	5.50241	0.165223	0.87467	0.291322	0.291322	0.0402068	Bin.78.locus_00191	Bin.78	restriction endonuclease subunit s	0.933331	FALSE
	Negative - Native	0.644609	0.733729	6.03484	0.878538	0.41326	0.291322	0.291322	0.0402068	Bin.78.locus_00191	Bin.78	restriction endonuclease subunit s	0.817943	FALSE
	Positive - Negative	1.89566	1.27461	4.88206	1.48725	0.198479	0.460985	0.460985	0.440794	Bin.78.locus_00192	Bin.78	giy-yig nuclease family protein	0.31016	FALSE
	Positive - Native	1.69238	0.955979	3.95799	1.77031	0.152145	0.460985	0.460985	0.440794	Bin.78.locus_00192	Bin.78	giy-yig nuclease family protein	0.304648	FALSE
	Negative - Native	-0.203282	1.11807	5.16632	-0.181815	0.862647	0.460985	0.460985	0.440794	Bin.78.locus_00192	Bin.78	giy-yig nuclease family protein	0.971451	FALSE
	Positive - Negative	1.97342	0.582444	11.3613	3.38817	0.00579482	0.395957	0.770125	0.306271	Bin.78.locus_00193	Bin.78	type i restriction enzyme endonuclease subunit	0.0350015	TRUE
	Positive - Native	1.23813	0.515982	9.20292	2.39956	0.0393541	0.395957	0.770125	0.306271	Bin.78.locus_00193	Bin.78	type i restriction enzyme endonuclease subunit	0.158307	FALSE
	Negative - Native	-0.735292	0.516018	13.1567	-1.42493	0.177465	0.395957	0.770125	0.306271	Bin.78.locus_00193	Bin.78	type i restriction enzyme endonuclease subunit	0.653574	FALSE
	Positive - Negative	0.808079	0.593885	8.71144	1.36067	0.207778	0.626815	0.757117	0.59718	Bin.78.locus_00196	Bin.78	3-deoxy-7-phosphoheptulonate synthase	0.319917	FALSE
	Positive - Native	0.908987	0.344625	5.57022	2.63761	0.0415019	0.626815	0.757117	0.59718	Bin.78.locus_00196	Bin.78	3-deoxy-7-phosphoheptulonate synthase	0.160876	FALSE
	Negative - Native	0.100908	0.519643	8.11634	0.194186	0.850802	0.626815	0.757117	0.59718	Bin.78.locus_00196	Bin.78	3-deoxy-7-phosphoheptulonate synthase	0.971451	FALSE
	Positive - Negative	0.643749	1.18297	6.5144	0.544182	0.604431	0.0849038	0.593283	0.919335	Bin.78.locus_00197	Bin.78	restriction endonuclease	0.687825	FALSE
	Positive - Native	0.05205	0.750908	4.53116	0.069316	0.947691	0.0849038	0.593283	0.919335	Bin.78.locus_00197	Bin.78	restriction endonuclease	0.973255	FALSE
	Negative - Native	-0.591699	1.28112	6.81683	-0.461859	0.658559	0.0849038	0.593283	0.919335	Bin.78.locus_00197	Bin.78	restriction endonuclease	0.930161	FALSE
	Positive - Negative	2.69627	0.484462	6.10139	5.56549	0.00134811	0.706046	0.849419	0.477458	Bin.78.locus_00198	Bin.78	site-specific dna-methyltransferase (adenine-specific)	0.021488	TRUE
	Positive - Native	0.597418	0.46136	5.29746	1.29491	0.248916	0.706046	0.849419	0.477458	Bin.78.locus_00198	Bin.78	site-specific dna-methyltransferase (adenine-specific)	0.411387	FALSE
	Negative - Native	-2.09885	0.556312	6.59932	-3.77279	0.00775912	0.706046	0.849419	0.477458	Bin.78.locus_00198	Bin.78	site-specific dna-methyltransferase (adenine-specific)	0.236161	FALSE
	Positive - Negative	1.82335	0.730194	11.2489	2.49708	0.0292342	0.425095	0.753588	0.683428	Bin.78.locus_00200	Bin.78	uncharacterized metallophosphoesterase cj0846	0.0896529	FALSE
	Positive - Native	1.36543	0.601182	8.54601	2.27125	0.0507557	0.425095	0.753588	0.683428	Bin.78.locus_00200	Bin.78	uncharacterized metallophosphoesterase cj0846	0.175667	FALSE
	Negative - Native	-0.457918	0.570684	10.3057	-0.802401	0.440432	0.425095	0.753588	0.683428	Bin.78.locus_00200	Bin.78	uncharacterized metallophosphoesterase cj0846	0.841962	FALSE
	Positive - Negative	1.60291	0.38418	10.203	4.17229	0.00182976	0.673903	0.903731	0.742648	Bin.78.locus_00201	Bin.78	glucan 1%2c4-alpha-glucosidase susb	0.0244889	TRUE
	Positive - Native	1.70737	0.335493	8.8068	5.08915	0.000700309	0.673903	0.903731	0.742648	Bin.78.locus_00201	Bin.78	glucan 1%2c4-alpha-glucosidase susb	0.0495222	TRUE
	Negative - Native	0.104464	0.359883	11.8183	0.290272	0.776639	0.673903	0.903731	0.742648	Bin.78.locus_00201	Bin.78	glucan 1%2c4-alpha-glucosidase susb	0.949527	FALSE
	Positive - Negative	3.22581	0.845913	5.50043	3.81341	0.0104056	0.685855	0.685855	0.0789116	Bin.78.locus_00203	Bin.78	hth hxlr-type domain-containing protein	0.0486487	TRUE
	Positive - Native	1.60155	0.80485	4.38605	1.98987	0.111237	0.685855	0.685855	0.0789116	Bin.78.locus_00203	Bin.78	hth hxlr-type domain-containing protein	0.263509	FALSE
	Negative - Native	-1.62426	0.683273	4.84092	-2.37718	0.0650603	0.685855	0.685855	0.0789116	Bin.78.locus_00203	Bin.78	hth hxlr-type domain-containing protein	0.480621	FALSE
	Positive - Negative	2.62622	1.17066	4.47374	2.24338	0.0811891	0.52069	0.52069	0.152368	Bin.78.locus_00204	Bin.78	carbonic anhydrase	0.173949	FALSE
	Positive - Native	1.05331	1.26697	4.21124	0.83136	0.450316	0.52069	0.52069	0.152368	Bin.78.locus_00204	Bin.78	carbonic anhydrase	0.614752	FALSE
	Negative - Native	-1.57292	1.33813	4.39586	-1.17546	0.299523	0.52069	0.52069	0.152368	Bin.78.locus_00204	Bin.78	carbonic anhydrase	0.733941	FALSE
	Positive - Negative	0.905695	0.710601	12.4626	1.27455	0.225721	0.344626	0.344626	0.00061413	Bin.78.locus_00206	Bin.78	peptidase s8	0.338556	FALSE
	Positive - Native	1.07902	0.643046	9.83294	1.67798	0.124797	0.344626	0.344626	0.00061413	Bin.78.locus_00206	Bin.78	peptidase s8	0.279481	FALSE
	Negative - Native	0.173325	0.590247	10.752	0.293648	0.774617	0.344626	0.344626	0.00061413	Bin.78.locus_00206	Bin.78	peptidase s8	0.948161	FALSE
	Positive - Negative	1.85525	0.703004	7.03253	2.63903	0.0333311	0.576278	0.576278	0.904272	Bin.78.locus_00207	Bin.78	n-acetylmuramic acid 6-phosphate etherase	0.0940281	FALSE
	Positive - Native	1.8077	0.76473	7.44465	2.36384	0.0479589	0.576278	0.576278	0.904272	Bin.78.locus_00207	Bin.78	n-acetylmuramic acid 6-phosphate etherase	0.170414	FALSE
	Negative - Native	-0.0475503	0.872095	7.80644	-0.0545242	0.957887	0.576278	0.576278	0.904272	Bin.78.locus_00207	Bin.78	n-acetylmuramic acid 6-phosphate etherase	0.990794	FALSE
	Positive - Negative	-0.428289	0.57489	14.2692	-0.744992	0.46837	0.226641	0.592258	0.481159	Bin.78.locus_00210	Bin.78	s8 family serine peptidase	0.568231	FALSE
	Positive - Native	-1.03809	0.445134	10.5492	-2.33208	0.0406515	0.226641	0.592258	0.481159	Bin.78.locus_00210	Bin.78	s8 family serine peptidase	0.160077	FALSE
	Negative - Native	-0.609797	0.464191	12.799	-1.31368	0.212016	0.226641	0.592258	0.481159	Bin.78.locus_00210	Bin.78	s8 family serine peptidase	0.669727	FALSE
	Positive - Negative	1.86105	0.469157	11.3972	3.96679	0.00206289	0.547297	0.72701	0.0819335	Bin.78.locus_00212	Bin.78	3-deoxy-d-manno-octulosonic acid transferase	0.0244889	TRUE
	Positive - Native	1.34184	0.407959	8.98066	3.28916	0.00941827	0.547297	0.72701	0.0819335	Bin.78.locus_00212	Bin.78	3-deoxy-d-manno-octulosonic acid transferase	0.0943066	FALSE
	Negative - Native	-0.519205	0.3503	10.5714	-1.48217	0.167478	0.547297	0.72701	0.0819335	Bin.78.locus_00212	Bin.78	3-deoxy-d-manno-octulosonic acid transferase	0.643192	FALSE
	Positive - Negative	1.73725	0.634132	7.71149	2.73957	0.0263621	0.307043	0.627943	0.170736	Bin.78.locus_00213	Bin.78	yran family protein	0.0846661	FALSE
	Positive - Native	0.156321	0.587925	6.80276	0.265885	0.798205	0.307043	0.627943	0.170736	Bin.78.locus_00213	Bin.78	yran family protein	0.88634	FALSE
	Negative - Native	-1.58093	0.639826	8.06424	-2.47087	0.0384309	0.307043	0.627943	0.170736	Bin.78.locus_00213	Bin.78	yran family protein	0.437152	FALSE
	Positive - Negative	0.637788	1.17477	11.8805	0.542902	0.597235	0.191226	0.59744	0.707792	Bin.78.locus_00214	Bin.78	dipeptidase pepe	0.682648	FALSE
	Positive - Native	0.622937	0.827751	7.48672	0.752566	0.474705	0.191226	0.59744	0.707792	Bin.78.locus_00214	Bin.78	dipeptidase pepe	0.634129	FALSE
	Negative - Native	-0.0148512	1.03675	11.9748	-0.0143248	0.988807	0.191226	0.59744	0.707792	Bin.78.locus_00214	Bin.78	dipeptidase pepe	0.999024	FALSE
	Positive - Negative	0.184836	0.715563	5.99886	0.258309	0.804802	0.0196011	0.670174	0.291628	Bin.78.locus_00215	Bin.78	acyl carrier protein	0.852	FALSE
	Positive - Native	-0.30121	0.631596	6.19345	-0.476904	0.649793	0.0196011	0.670174	0.291628	Bin.78.locus_00215	Bin.78	acyl carrier protein	0.7835	FALSE
	Negative - Native	-0.486047	0.830395	7.45929	-0.58532	0.575606	0.0196011	0.670174	0.291628	Bin.78.locus_00215	Bin.78	acyl carrier protein	0.894313	FALSE
	Positive - Negative	0.413336	0.428665	9.90921	0.964241	0.357866	0.137245	0.873086	0.43689	Bin.78.locus_00216	Bin.78	beta-ketoacyl-acp synthase ii	0.468358	FALSE
	Positive - Native	-0.204825	0.346645	9.12101	-0.590878	0.568953	0.137245	0.873086	0.43689	Bin.78.locus_00216	Bin.78	beta-ketoacyl-acp synthase ii	0.722028	FALSE
	Negative - Native	-0.618162	0.422578	9.94224	-1.46283	0.174394	0.137245	0.873086	0.43689	Bin.78.locus_00216	Bin.78	beta-ketoacyl-acp synthase ii	0.648723	FALSE
	Positive - Negative	1.20276	1.51593	8.83672	0.793409	0.448318	0.19294	0.302541	0.593246	Bin.78.locus_00217	Bin.78	ribonuclease iii	0.550281	FALSE
	Positive - Native	0.999582	1.11284	6.16097	0.89823	0.4028	0.19294	0.302541	0.593246	Bin.78.locus_00217	Bin.78	ribonuclease iii	0.563496	FALSE
	Negative - Native	-0.203173	1.19543	8.77852	-0.169958	0.868895	0.19294	0.302541	0.593246	Bin.78.locus_00217	Bin.78	ribonuclease iii	0.972754	FALSE
	Positive - Negative	4.21939	0.244429	2.08991	17.2622	0.00274318	0.451245	0.988578	0.848262	Bin.78.locus_00218	Bin.78	dna repair protein radc	0.0263496	TRUE
	Positive - Native	2.3782	0.2503	2.29184	9.5014	0.00688614	0.451245	0.988578	0.848262	Bin.78.locus_00218	Bin.78	dna repair protein radc	0.0845931	FALSE
	Negative - Native	-1.84119	0.240671	2.1118	-7.65025	0.01426	0.451245	0.988578	0.848262	Bin.78.locus_00218	Bin.78	dna repair protein radc	0.330048	FALSE
	Positive - Negative	1.01529	0.438417	11.0605	2.31581	0.0407585	0.552581	0.814916	0.630863	Bin.78.locus_00219	Bin.78	glycine--trna ligase	0.106417	FALSE
	Positive - Native	1.13783	0.395617	9.66887	2.87609	0.0170428	0.552581	0.814916	0.630863	Bin.78.locus_00219	Bin.78	glycine--trna ligase	0.115182	FALSE
	Negative - Native	0.122539	0.382316	13.8084	0.320519	0.753374	0.552581	0.814916	0.630863	Bin.78.locus_00219	Bin.78	glycine--trna ligase	0.942873	FALSE
	Positive - Negative	2.29359	0.745496	6.69727	3.0766	0.0189197	0.287693	0.729602	0.338563	Bin.78.locus_00220	Bin.78	holliday junction resolvase ruvx	0.0695052	FALSE
	Positive - Native	1.42358	0.724298	6.8279	1.96546	0.0911314	0.287693	0.729602	0.338563	Bin.78.locus_00220	Bin.78	holliday junction resolvase ruvx	0.239755	FALSE
	Negative - Native	-0.870014	0.642826	6.56513	-1.35342	0.220665	0.287693	0.729602	0.338563	Bin.78.locus_00220	Bin.78	holliday junction resolvase ruvx	0.669727	FALSE
	Positive - Negative	0.9076	0.641117	6.65942	1.41565	0.201902	0.129732	0.665423	0.171592	Bin.78.locus_00221	Bin.78	peptide deformylase	0.313637	FALSE
	Positive - Native	-0.170588	0.756638	10.2275	-0.225455	0.826067	0.129732	0.665423	0.171592	Bin.78.locus_00221	Bin.78	peptide deformylase	0.905023	FALSE
	Negative - Native	-1.07819	0.746903	10.5043	-1.44354	0.178021	0.129732	0.665423	0.171592	Bin.78.locus_00221	Bin.78	peptide deformylase	0.653574	FALSE
	Positive - Negative	1.10242	0.710102	10.8977	1.55248	0.149088	0.181195	0.419092	0.808268	Bin.78.locus_00222	Bin.78	outer membrane protein beta-barrel domain-containing protein	0.258338	FALSE
	Positive - Native	0.89064	0.683076	10.3166	1.30387	0.220622	0.181195	0.419092	0.808268	Bin.78.locus_00222	Bin.78	outer membrane protein beta-barrel domain-containing protein	0.380554	FALSE
	Negative - Native	-0.211778	0.63267	12.3425	-0.334737	0.743444	0.181195	0.419092	0.808268	Bin.78.locus_00222	Bin.78	outer membrane protein beta-barrel domain-containing protein	0.939605	FALSE
	Positive - Negative	2.30788	1.14686	8.13032	2.01235	0.0784203	0.441402	0.441402	0.179567	Bin.78.locus_00223	Bin.78	outer membrane beta-barrel protein	0.169291	FALSE
	Positive - Native	2.0775	0.98716	4.77802	2.10452	0.0918233	0.441402	0.441402	0.179567	Bin.78.locus_00223	Bin.78	outer membrane beta-barrel protein	0.239755	FALSE
	Negative - Native	-0.230382	1.11739	8.0196	-0.206178	0.84179	0.441402	0.441402	0.179567	Bin.78.locus_00223	Bin.78	outer membrane beta-barrel protein	0.969309	FALSE
	Positive - Negative	0.55977	0.401162	13.0727	1.39537	0.186157	0.257834	0.844205	0.588437	Bin.78.locus_00224	Bin.78	pyruvate%2c phosphate dikinase	0.297567	FALSE
	Positive - Native	0.2413	0.327512	10.6169	0.736766	0.47723	0.257834	0.844205	0.588437	Bin.78.locus_00224	Bin.78	pyruvate%2c phosphate dikinase	0.635909	FALSE
	Negative - Native	-0.31847	0.321012	12.6266	-0.992084	0.339789	0.257834	0.844205	0.588437	Bin.78.locus_00224	Bin.78	pyruvate%2c phosphate dikinase	0.76162	FALSE
	Positive - Negative	-0.107286	0.739252	12.488	-0.145128	0.886926	0.277295	0.511778	0.424638	Bin.78.locus_00226	Bin.78	trna 2-thiouridine(34) synthase mnma	0.915267	FALSE
	Positive - Native	-0.0699142	0.597142	8.97562	-0.117081	0.909373	0.277295	0.511778	0.424638	Bin.78.locus_00226	Bin.78	trna 2-thiouridine(34) synthase mnma	0.945748	FALSE
	Negative - Native	0.0373718	0.648751	12.6946	0.0576058	0.954959	0.277295	0.511778	0.424638	Bin.78.locus_00226	Bin.78	trna 2-thiouridine(34) synthase mnma	0.990794	FALSE
	Positive - Negative	0.0378025	0.881853	7.054	0.0428671	0.966996	0.150171	0.150171	0.976143	Bin.78.locus_00227	Bin.78	duf362 domain-containing protein	0.979153	FALSE
	Positive - Native	-0.945449	0.996359	8.87261	-0.948905	0.367797	0.150171	0.150171	0.976143	Bin.78.locus_00227	Bin.78	duf362 domain-containing protein	0.528701	FALSE
	Negative - Native	-0.983252	0.818524	6.61647	-1.20125	0.270883	0.150171	0.150171	0.976143	Bin.78.locus_00227	Bin.78	duf362 domain-containing protein	0.717465	FALSE
	Positive - Negative	0.756376	0.619848	8.67218	1.22026	0.254508	0.0598161	0.756702	0.779466	Bin.78.locus_00228	Bin.78	serine--trna ligase	0.363533	FALSE
	Positive - Native	0.0957307	0.596706	8.53333	0.160432	0.876274	0.0598161	0.756702	0.779466	Bin.78.locus_00228	Bin.78	serine--trna ligase	0.933942	FALSE
	Negative - Native	-0.660645	0.54151	9.23478	-1.22001	0.252702	0.0598161	0.756702	0.779466	Bin.78.locus_00228	Bin.78	serine--trna ligase	0.711546	FALSE
	Positive - Negative	0.89451	1.3309	12.5195	0.67211	0.513726	0.241931	0.444676	0.463812	Bin.78.locus_00233	Bin.78	dna/rna non-specific endonuclease	0.610524	FALSE
	Positive - Native	-0.184298	0.837367	8.46212	-0.220093	0.831016	0.241931	0.444676	0.463812	Bin.78.locus_00233	Bin.78	dna/rna non-specific endonuclease	0.908578	FALSE
	Negative - Native	-1.07881	1.12004	12.8247	-0.963184	0.353266	0.241931	0.444676	0.463812	Bin.78.locus_00233	Bin.78	dna/rna non-specific endonuclease	0.770428	FALSE
	Positive - Negative	0.609148	0.863729	12.1017	0.705254	0.494004	0.146504	0.707053	0.428302	Bin.78.locus_00234	Bin.78	elongation factor p	0.593144	FALSE
	Positive - Native	0.706986	0.486	8.64169	1.4547	0.18109	0.146504	0.707053	0.428302	Bin.78.locus_00234	Bin.78	elongation factor p	0.334561	FALSE
	Negative - Native	0.097838	0.747646	12.1523	0.130861	0.898026	0.146504	0.707053	0.428302	Bin.78.locus_00234	Bin.78	elongation factor p	0.982304	FALSE
	Positive - Negative	2.72926	0.454014	5.42983	6.0114	0.00136997	0.449736	0.891506	0.294892	Bin.78.locus_00236	Bin.78	flavin prenyltransferase ubix	0.021488	TRUE
	Positive - Native	0.737762	0.376613	5.34096	1.95894	0.103765	0.449736	0.891506	0.294892	Bin.78.locus_00236	Bin.78	flavin prenyltransferase ubix	0.25312	FALSE
	Negative - Native	-1.9915	0.416584	5.18792	-4.78054	0.00451031	0.449736	0.891506	0.294892	Bin.78.locus_00236	Bin.78	flavin prenyltransferase ubix	0.204589	FALSE
	Positive - Negative	2.80388	0.718032	6.80317	3.90496	0.00619935	0.722508	0.740367	0.389583	Bin.78.locus_00237	Bin.78	peptidoglycan-n-acetylglucosamine deacetylase	0.0359169	TRUE
	Positive - Native	1.51515	0.599083	5.32583	2.52911	0.0496776	0.722508	0.740367	0.389583	Bin.78.locus_00237	Bin.78	peptidoglycan-n-acetylglucosamine deacetylase	0.173481	FALSE
	Negative - Native	-1.28874	0.711296	6.73347	-1.81181	0.114595	0.722508	0.740367	0.389583	Bin.78.locus_00237	Bin.78	peptidoglycan-n-acetylglucosamine deacetylase	0.58274	FALSE
	Positive - Negative	0.598198	0.711394	8.76826	0.840881	0.422752	0.255012	0.327974	0.856853	Bin.78.locus_00240	Bin.78	transposase	0.531663	FALSE
	Positive - Native	-0.366771	0.521372	6.29346	-0.703473	0.506941	0.255012	0.327974	0.856853	Bin.78.locus_00240	Bin.78	transposase	0.659828	FALSE
	Negative - Native	-0.964969	0.722535	8.92811	-1.33553	0.214748	0.255012	0.327974	0.856853	Bin.78.locus_00240	Bin.78	transposase	0.669727	FALSE
	Positive - Negative	2.0468	0.888087	9.75676	2.30473	0.0445108	0.222315	0.552867	0.365181	Bin.78.locus_00241	Bin.78	peptidoglycan hydrolase	0.113167	FALSE
	Positive - Native	1.10953	0.720607	7.75916	1.53971	0.163357	0.222315	0.552867	0.365181	Bin.78.locus_00241	Bin.78	peptidoglycan hydrolase	0.313938	FALSE
	Negative - Native	-0.937279	0.806444	9.80001	-1.16224	0.272662	0.222315	0.552867	0.365181	Bin.78.locus_00241	Bin.78	peptidoglycan hydrolase	0.717465	FALSE
	Positive - Negative	-0.680104	0.835931	9.30269	-0.813589	0.436209	0.119975	0.320304	0.970897	Bin.78.locus_00242	Bin.78	duf4254 domain-containing protein	0.540486	FALSE
	Positive - Native	-1.16313	0.744756	8.89264	-1.56176	0.153184	0.119975	0.320304	0.970897	Bin.78.locus_00242	Bin.78	duf4254 domain-containing protein	0.304648	FALSE
	Negative - Native	-0.483029	0.730974	9.75828	-0.660802	0.524032	0.119975	0.320304	0.970897	Bin.78.locus_00242	Bin.78	duf4254 domain-containing protein	0.868702	FALSE
	Positive - Negative	-0.147057	0.522414	11.1451	-0.281495	0.783488	0.322318	0.66484	0.299226	Bin.78.locus_00243	Bin.78	heptosyltransferase	0.835617	FALSE
	Positive - Native	-0.137041	0.429487	9.53405	-0.319081	0.756545	0.322318	0.66484	0.299226	Bin.78.locus_00243	Bin.78	heptosyltransferase	0.856133	FALSE
	Negative - Native	0.0100156	0.368632	9.3174	0.0271698	0.978897	0.322318	0.66484	0.299226	Bin.78.locus_00243	Bin.78	heptosyltransferase	0.997069	FALSE
	Positive - Negative	-1.33133	1.63788	3.27073	-0.812838	0.471294	0.480782	0.480782	0.0605233	Bin.78.locus_00244	Bin.78	kila-n dna-binding domain-containing protein	0.571117	FALSE
	Positive - Native	1.2318	1.04485	3.68649	1.17893	0.308877	0.480782	0.480782	0.0605233	Bin.78.locus_00244	Bin.78	kila-n dna-binding domain-containing protein	0.474504	FALSE
	Negative - Native	2.56313	1.69583	4.19809	1.51143	0.201913	0.480782	0.480782	0.0605233	Bin.78.locus_00244	Bin.78	kila-n dna-binding domain-containing protein	0.656142	FALSE
	Positive - Negative	0.335951	0.772035	15.1308	0.43515	0.669597	0.225766	0.626368	0.911975	Bin.78.locus_00245	Bin.78	s-adenosylmethionine synthase	0.748205	FALSE
	Positive - Native	0.626877	0.52838	13.8694	1.18641	0.255386	0.225766	0.626368	0.911975	Bin.78.locus_00245	Bin.78	s-adenosylmethionine synthase	0.419879	FALSE
	Negative - Native	0.290926	0.59679	15.0923	0.487485	0.63292	0.225766	0.626368	0.911975	Bin.78.locus_00245	Bin.78	s-adenosylmethionine synthase	0.919231	FALSE
	Positive - Negative	1.90643	0.750367	5.73473	2.54066	0.0458266	0.606929	0.606929	0.667482	Bin.78.locus_00246	Bin.78	hth tetr-type domain-containing protein	0.115895	FALSE
	Positive - Native	1.19992	0.649676	5.53256	1.84695	0.118408	0.606929	0.606929	0.667482	Bin.78.locus_00246	Bin.78	hth tetr-type domain-containing protein	0.270255	FALSE
	Negative - Native	-0.706509	0.736817	6.18345	-0.958867	0.373603	0.606929	0.606929	0.667482	Bin.78.locus_00246	Bin.78	hth tetr-type domain-containing protein	0.781218	FALSE
	Positive - Negative	1.74198	1.17113	6.70621	1.48744	0.182337	0.305977	0.305977	0.503608	Bin.78.locus_00247	Bin.78	transmembrane protein	0.293702	FALSE
	Positive - Native	0.844097	0.929343	3.84815	0.908273	0.416994	0.305977	0.305977	0.503608	Bin.78.locus_00247	Bin.78	transmembrane protein	0.57955	FALSE
	Negative - Native	-0.897883	1.14155	6.57776	-0.786545	0.458942	0.305977	0.305977	0.503608	Bin.78.locus_00247	Bin.78	transmembrane protein	0.847054	FALSE
	Positive - Negative	-0.00380246	0.789542	14.8483	-0.00481603	0.996221	0.329785	0.329785	0.169969	Bin.78.locus_00250	Bin.78	hemin receptor	0.99694	FALSE
	Positive - Native	-0.104542	0.708274	12.8228	-0.147601	0.884953	0.329785	0.329785	0.169969	Bin.78.locus_00250	Bin.78	hemin receptor	0.935623	FALSE
	Negative - Native	-0.100739	0.676988	14.0328	-0.148805	0.883824	0.329785	0.329785	0.169969	Bin.78.locus_00250	Bin.78	hemin receptor	0.977304	FALSE
	Positive - Negative	1.35916	1.12711	10.1119	1.20587	0.255324	0.248121	0.552169	0.171049	Bin.78.locus_00252	Bin.78	oxidoreductase sadh	0.364201	FALSE
	Positive - Native	0.024301	0.847474	8.45635	0.0286746	0.977789	0.248121	0.552169	0.171049	Bin.78.locus_00252	Bin.78	oxidoreductase sadh	0.990802	FALSE
	Negative - Native	-1.33486	0.858078	8.00677	-1.55564	0.158373	0.248121	0.552169	0.171049	Bin.78.locus_00252	Bin.78	oxidoreductase sadh	0.643192	FALSE
	Positive - Negative	-0.289009	1.23624	10.9926	-0.233781	0.819451	0.158655	0.158655	0.331221	Bin.78.locus_00253	Bin.78	phosphoribosyl 1%2c2-cyclic phosphodiesterase	0.864885	FALSE
	Positive - Native	0.849673	0.904537	7.97478	0.939346	0.375129	0.158655	0.158655	0.331221	Bin.78.locus_00253	Bin.78	phosphoribosyl 1%2c2-cyclic phosphodiesterase	0.535325	FALSE
	Negative - Native	1.13868	1.1152	10.9727	1.02106	0.32921	0.158655	0.158655	0.331221	Bin.78.locus_00253	Bin.78	phosphoribosyl 1%2c2-cyclic phosphodiesterase	0.752868	FALSE
	Positive - Negative	1.42388	0.7532	6.28855	1.89044	0.105349	0.200987	0.842361	0.389494	Bin.78.locus_00254	Bin.78	nitrogen regulatory protein p-ii family	0.203506	FALSE
	Positive - Native	0.899035	0.501447	4.41514	1.79288	0.140682	0.200987	0.842361	0.389494	Bin.78.locus_00254	Bin.78	nitrogen regulatory protein p-ii family	0.290333	FALSE
	Negative - Native	-0.524846	0.814866	6.84229	-0.644089	0.540499	0.200987	0.842361	0.389494	Bin.78.locus_00254	Bin.78	nitrogen regulatory protein p-ii family	0.875533	FALSE
	Positive - Negative	1.22674	0.74266	10.5933	1.65182	0.127869	0.218365	0.844582	0.50569	Bin.78.locus_00257	Bin.78	flavin reductase like domain-containing protein	0.234071	FALSE
	Positive - Native	1.61531	0.506856	6.65288	3.18692	0.0164281	0.218365	0.844582	0.50569	Bin.78.locus_00257	Bin.78	flavin reductase like domain-containing protein	0.115182	FALSE
	Negative - Native	0.388571	0.673525	10.9474	0.576921	0.575664	0.218365	0.844582	0.50569	Bin.78.locus_00257	Bin.78	flavin reductase like domain-containing protein	0.894313	FALSE
	Positive - Negative	0.584437	0.88872	9.9976	0.657617	0.525635	0.0624872	0.0624872	0.993779	Bin.78.locus_00258	Bin.78	protein-export membrane protein secg	0.620451	FALSE
	Positive - Native	0.0541043	0.681036	6.59036	0.0794442	0.939037	0.0624872	0.0624872	0.993779	Bin.78.locus_00258	Bin.78	protein-export membrane protein secg	0.96672	FALSE
	Negative - Native	-0.530333	0.921884	9.9956	-0.575271	0.577827	0.0624872	0.0624872	0.993779	Bin.78.locus_00258	Bin.78	protein-export membrane protein secg	0.894313	FALSE
	Positive - Negative	0.928809	0.690859	7.0736	1.34443	0.220325	0.369307	0.369307	0.773281	Bin.78.locus_00259	Bin.78	tetratricopeptide repeat	0.333353	FALSE
	Positive - Native	0.637101	0.596193	6.25588	1.06862	0.324733	0.369307	0.369307	0.773281	Bin.78.locus_00259	Bin.78	tetratricopeptide repeat	0.489626	FALSE
	Negative - Native	-0.291708	0.683784	8.21992	-0.426609	0.680618	0.369307	0.369307	0.773281	Bin.78.locus_00259	Bin.78	tetratricopeptide repeat	0.933266	FALSE
	Positive - Negative	1.21486	0.702383	4.71234	1.72963	0.147828	0.32411	0.717287	0.891417	Bin.78.locus_00260	Bin.78	lipoprotein	0.257103	FALSE
	Positive - Native	1.20824	0.74474	6.17719	1.62237	0.154432	0.32411	0.717287	0.891417	Bin.78.locus_00260	Bin.78	lipoprotein	0.304648	FALSE
	Negative - Native	-0.00662039	0.761609	6.90975	-0.00869264	0.99331	0.32411	0.717287	0.891417	Bin.78.locus_00260	Bin.78	lipoprotein	0.999024	FALSE
	Positive - Negative	0.579611	0.564127	9.7628	1.02745	0.328993	0.365663	0.365663	0.666727	Bin.78.locus_00261	Bin.78	sigma-54 factor interaction domain-containing protein	0.443886	FALSE
	Positive - Native	0.214973	0.559977	10.4608	0.383896	0.708744	0.365663	0.365663	0.666727	Bin.78.locus_00261	Bin.78	sigma-54 factor interaction domain-containing protein	0.822112	FALSE
	Negative - Native	-0.364639	0.498718	10.6692	-0.731151	0.480436	0.365663	0.365663	0.666727	Bin.78.locus_00261	Bin.78	sigma-54 factor interaction domain-containing protein	0.852206	FALSE
	Positive - Negative	-0.687595	0.756023	13.575	-0.909489	0.378957	0.131566	0.896381	0.968102	Bin.78.locus_00263	Bin.78	molecular chaperone dnak	0.488449	FALSE
	Positive - Native	-0.360119	0.407215	9.26259	-0.884346	0.398883	0.131566	0.896381	0.968102	Bin.78.locus_00263	Bin.78	molecular chaperone dnak	0.559486	FALSE
	Negative - Native	0.327476	0.70384	13.546	0.46527	0.649129	0.131566	0.896381	0.968102	Bin.78.locus_00263	Bin.78	molecular chaperone dnak	0.926321	FALSE
	Positive - Negative	0.268307	1.4399	5.98134	0.186338	0.858339	0.149309	0.149309	0.516133	Bin.78.locus_00264	Bin.78	mmcq-like protein	0.892091	FALSE
	Positive - Native	0.78096	0.994249	3.59115	0.785478	0.48074	0.149309	0.149309	0.516133	Bin.78.locus_00264	Bin.78	mmcq-like protein	0.638988	FALSE
	Negative - Native	0.512653	1.26096	5.99981	0.406559	0.698437	0.149309	0.149309	0.516133	Bin.78.locus_00264	Bin.78	mmcq-like protein	0.933266	FALSE
	Positive - Negative	0.937615	1.09345	7.22808	0.857486	0.418698	0.0788144	0.0788144	0.977308	Bin.78.locus_00265	Bin.78	abc transporter domain-containing protein	0.528471	FALSE
	Positive - Native	0.247275	0.906563	7.56531	0.272761	0.792333	0.0788144	0.0788144	0.977308	Bin.78.locus_00265	Bin.78	abc transporter domain-containing protein	0.882343	FALSE
	Negative - Native	-0.69034	0.998449	6.55408	-0.691412	0.513043	0.0788144	0.0788144	0.977308	Bin.78.locus_00265	Bin.78	abc transporter domain-containing protein	0.866638	FALSE
	Positive - Negative	1.31071	0.81868	8.56609	1.601	0.145547	0.450661	0.450661	0.998107	Bin.78.locus_00266	Bin.78	metal ion abc transporter substrate-binding protein	0.254317	FALSE
	Positive - Native	1.31597	0.764755	6.15875	1.72077	0.134801	0.450661	0.450661	0.998107	Bin.78.locus_00266	Bin.78	metal ion abc transporter substrate-binding protein	0.285115	FALSE
	Negative - Native	0.00526511	0.804631	8.35872	0.00654351	0.994933	0.450661	0.450661	0.998107	Bin.78.locus_00266	Bin.78	metal ion abc transporter substrate-binding protein	0.999698	FALSE
	Positive - Negative	0.518924	1.3237	4.98795	0.392026	0.711229	0.07164	0.07164	0.676227	Bin.78.locus_00268	Bin.78	hit domain-containing protein	0.782203	FALSE
	Positive - Native	0.613687	1.16025	4.2973	0.528925	0.623008	0.07164	0.07164	0.676227	Bin.78.locus_00268	Bin.78	hit domain-containing protein	0.764242	FALSE
	Negative - Native	0.0947624	0.993142	2.70587	0.0954168	0.930603	0.07164	0.07164	0.676227	Bin.78.locus_00268	Bin.78	hit domain-containing protein	0.986979	FALSE
	Positive - Negative	1.41651	0.598126	8.22826	2.36824	0.0445318	0.377431	0.377431	0.690973	Bin.78.locus_00269	Bin.78	act domain-containing protein	0.113167	FALSE
	Positive - Native	0.713589	0.572407	7.41691	1.24665	0.250456	0.377431	0.377431	0.690973	Bin.78.locus_00269	Bin.78	act domain-containing protein	0.413291	FALSE
	Negative - Native	-0.702919	0.528096	8.07891	-1.33104	0.219511	0.377431	0.377431	0.690973	Bin.78.locus_00269	Bin.78	act domain-containing protein	0.669727	FALSE
	Positive - Negative	1.76519	0.624338	13.8899	2.8273	0.0135223	0.505401	0.686426	0.0947003	Bin.78.locus_00270	Bin.78	gtp pyrophosphokinasei	0.0568588	FALSE
	Positive - Native	1.22496	0.490268	10.6024	2.49855	0.0303069	0.505401	0.686426	0.0947003	Bin.78.locus_00270	Bin.78	gtp pyrophosphokinasei	0.145483	FALSE
	Negative - Native	-0.540231	0.456922	12.8378	-1.18233	0.258513	0.505401	0.686426	0.0947003	Bin.78.locus_00270	Bin.78	gtp pyrophosphokinasei	0.717407	FALSE
	Positive - Negative	1.3677	0.548428	10.7326	2.49385	0.0303133	0.399088	0.399088	0.942002	Bin.78.locus_00271	Bin.78	recombinase reca	0.09068	FALSE
	Positive - Native	0.688077	0.533877	10.2101	1.28883	0.225893	0.399088	0.399088	0.942002	Bin.78.locus_00271	Bin.78	recombinase reca	0.385787	FALSE
	Negative - Native	-0.67962	0.502019	11.6617	-1.35377	0.201464	0.399088	0.399088	0.942002	Bin.78.locus_00271	Bin.78	recombinase reca	0.656142	FALSE
	Positive - Negative	3.07823	0.535668	5.63201	5.74653	0.00150177	0.831823	0.831823	0.94228	Bin.78.locus_00272	Bin.78	thioredoxin-dependent peroxiredoxin	0.0219323	TRUE
	Positive - Native	0.858082	0.468351	5.88478	1.83214	0.117604	0.831823	0.831823	0.94228	Bin.78.locus_00272	Bin.78	thioredoxin-dependent peroxiredoxin	0.269961	FALSE
	Negative - Native	-2.22015	0.552743	7.14151	-4.0166	0.00487582	0.831823	0.831823	0.94228	Bin.78.locus_00272	Bin.78	thioredoxin-dependent peroxiredoxin	0.204589	FALSE
	Positive - Negative	3.5356	1.28491	3.85208	2.75163	0.0534695	0.608539	0.608539	0.24876	Bin.78.locus_00273	Bin.78	dzank-type domain-containing protein	0.1308	FALSE
	Positive - Native	2.35049	1.03478	3.49479	2.27148	0.0952233	0.608539	0.608539	0.24876	Bin.78.locus_00273	Bin.78	dzank-type domain-containing protein	0.242842	FALSE
	Negative - Native	-1.18511	1.4099	3.56271	-0.840566	0.453285	0.608539	0.608539	0.24876	Bin.78.locus_00273	Bin.78	dzank-type domain-containing protein	0.847054	FALSE
	Positive - Negative	0.88361	0.788524	9.89524	1.12059	0.288923	0.211391	0.211391	0.259371	Bin.78.locus_00274	Bin.78	hth deor-type domain-containing protein	0.401729	FALSE
	Positive - Native	0.852852	0.788477	8.0558	1.08165	0.310723	0.211391	0.211391	0.259371	Bin.78.locus_00274	Bin.78	hth deor-type domain-containing protein	0.476591	FALSE
	Negative - Native	-0.0307577	0.822547	9.88225	-0.0373933	0.970916	0.211391	0.211391	0.259371	Bin.78.locus_00274	Bin.78	hth deor-type domain-containing protein	0.996803	FALSE
	Positive - Negative	0.259795	0.573781	8.65516	0.452777	0.661845	0.573636	0.820499	0.0601209	Bin.78.locus_00275	Bin.78	chromosomal replication initiator protein dnaa	0.741317	FALSE
	Positive - Native	1.32312	0.427301	7.14173	3.09647	0.016974	0.573636	0.820499	0.0601209	Bin.78.locus_00275	Bin.78	chromosomal replication initiator protein dnaa	0.115182	FALSE
	Negative - Native	1.06333	0.534235	9.75584	1.99038	0.0752884	0.573636	0.820499	0.0601209	Bin.78.locus_00275	Bin.78	chromosomal replication initiator protein dnaa	0.502305	FALSE
	Positive - Negative	-0.494923	0.516439	13.8179	-0.958337	0.354362	0.216995	0.383009	0.0482026	Bin.78.locus_00276	Bin.78	phosphoglucomutase	0.464685	FALSE
	Positive - Native	-0.871483	0.440989	10.4142	-1.9762	0.0752126	0.216995	0.383009	0.0482026	Bin.78.locus_00276	Bin.78	phosphoglucomutase	0.215528	FALSE
	Negative - Native	-0.376561	0.49302	13.9322	-0.763784	0.457736	0.216995	0.383009	0.0482026	Bin.78.locus_00276	Bin.78	phosphoglucomutase	0.847054	FALSE
	Positive - Negative	5.66106	1.57231	5.65841	3.60047	0.0125616	0.641424	0.78116	0.18506	Bin.78.locus_00278	Bin.78	alpha/beta fold hydrolase	0.0545384	FALSE
	Positive - Native	2.72617	0.852445	4.7231	3.19806	0.0260572	0.641424	0.78116	0.18506	Bin.78.locus_00278	Bin.78	alpha/beta fold hydrolase	0.136162	FALSE
	Negative - Native	-2.93489	1.49971	5.9763	-1.95697	0.0982968	0.641424	0.78116	0.18506	Bin.78.locus_00278	Bin.78	alpha/beta fold hydrolase	0.553194	FALSE
	Positive - Negative	2.1336	0.478956	6.51679	4.45467	0.00352169	0.614791	0.702532	0.716866	Bin.78.locus_00279	Bin.78	carboxymuconolactone decarboxylase family protein	0.030624	TRUE
	Positive - Native	1.2256	0.441515	7.39045	2.77589	0.0260134	0.614791	0.702532	0.716866	Bin.78.locus_00279	Bin.78	carboxymuconolactone decarboxylase family protein	0.136162	FALSE
	Negative - Native	-0.907996	0.45732	7.57444	-1.98547	0.0843635	0.614791	0.702532	0.716866	Bin.78.locus_00279	Bin.78	carboxymuconolactone decarboxylase family protein	0.523675	FALSE
	Positive - Negative	2.03027	0.899827	4.65048	2.25629	0.0776949	0.316224	0.666415	0.26837	Bin.78.locus_00280	Bin.78	nuclear transport factor 2 family protein	0.168071	FALSE
	Positive - Native	1.26697	0.974836	4.61832	1.29968	0.254795	0.316224	0.666415	0.26837	Bin.78.locus_00280	Bin.78	nuclear transport factor 2 family protein	0.419802	FALSE
	Negative - Native	-0.763298	0.975109	4.34575	-0.782783	0.474223	0.316224	0.666415	0.26837	Bin.78.locus_00280	Bin.78	nuclear transport factor 2 family protein	0.848907	FALSE
	Positive - Native	1.8861	0.89878	3.19419	2.09851	0.121215	0.461357	0.461357	0.638114	Bin.78.locus_00281	Bin.78	arac family transcriptional regulator	0.273745	FALSE
	Positive - Negative	0.844321	0.626382	5.16692	1.34793	0.233761	0.239404	0.706998	0.241512	Bin.78.locus_00282	Bin.78	helix-turn-helix domain-containing protein	0.346669	FALSE
	Positive - Native	0.0283886	0.661082	6.22445	0.0429427	0.967092	0.239404	0.706998	0.241512	Bin.78.locus_00282	Bin.78	helix-turn-helix domain-containing protein	0.984642	FALSE
	Negative - Native	-0.815933	0.635565	5.99048	-1.28379	0.246632	0.239404	0.706998	0.241512	Bin.78.locus_00282	Bin.78	helix-turn-helix domain-containing protein	0.710663	FALSE
	Positive - Negative	0.972075	0.457941	5.06339	2.12271	0.0865129	0.0322594	0.936871	0.70775	Bin.78.locus_00284	Bin.78	ribonuclease h family protein	0.180797	FALSE
	Positive - Native	0.661006	0.46511	5.08301	1.42118	0.213602	0.0322594	0.936871	0.70775	Bin.78.locus_00284	Bin.78	ribonuclease h family protein	0.372668	FALSE
	Negative - Native	-0.311069	0.319402	5.02765	-0.973911	0.374597	0.0322594	0.936871	0.70775	Bin.78.locus_00284	Bin.78	ribonuclease h family protein	0.781218	FALSE
	Positive - Negative	-0.223027	0.329993	3.63538	-0.675853	0.53967	0.188339	0.827857	0.535595	Bin.78.locus_00285	Bin.78	duf4468 domain-containing protein	0.629215	FALSE
	Positive - Native	0.592892	0.343574	3.85459	1.72566	0.162186	0.188339	0.827857	0.535595	Bin.78.locus_00285	Bin.78	duf4468 domain-containing protein	0.313503	FALSE
	Negative - Native	0.815918	0.331948	3.60771	2.45797	0.0767215	0.188339	0.827857	0.535595	Bin.78.locus_00285	Bin.78	duf4468 domain-containing protein	0.502305	FALSE
	Positive - Negative	-0.505131	1.10967	7.40025	-0.455207	0.662017	0.346848	0.346848	0.766301	Bin.78.locus_00286	Bin.78	dknyy family protein	0.741317	FALSE
	Positive - Native	-0.717848	0.888574	4.96566	-0.807865	0.456109	0.346848	0.346848	0.766301	Bin.78.locus_00286	Bin.78	dknyy family protein	0.620168	FALSE
	Negative - Native	-0.212717	0.952534	6.66052	-0.223317	0.829982	0.346848	0.346848	0.766301	Bin.78.locus_00286	Bin.78	dknyy family protein	0.969309	FALSE
	Positive - Negative	1.10677	0.648409	5.63784	1.7069	0.141887	0.158105	0.478186	0.85391	Bin.78.locus_00294	Bin.78	yitt family protein	0.25179	FALSE
	Positive - Native	0.594996	0.575271	5.54038	1.03429	0.34402	0.158105	0.478186	0.85391	Bin.78.locus_00294	Bin.78	yitt family protein	0.510759	FALSE
	Negative - Native	-0.511771	0.671194	6.5378	-0.762479	0.47238	0.158105	0.478186	0.85391	Bin.78.locus_00294	Bin.78	yitt family protein	0.847054	FALSE
	Positive - Negative	1.15786	0.967386	5.2317	1.1969	0.282752	0.297629	0.297629	0.488204	Bin.78.locus_00296	Bin.78	transporter	0.394196	FALSE
	Positive - Native	0.792048	0.891518	5.55188	0.888426	0.411146	0.297629	0.297629	0.488204	Bin.78.locus_00296	Bin.78	transporter	0.572918	FALSE
	Negative - Native	-0.365813	1.07322	6.95869	-0.340856	0.743271	0.297629	0.297629	0.488204	Bin.78.locus_00296	Bin.78	transporter	0.939605	FALSE
	Positive - Negative	2.24355	0.687966	13.7565	3.26113	0.00580056	0.530624	0.677245	0.58184	Bin.78.locus_00298	Bin.78	fibronectin type-iii domain-containing protein	0.0350015	TRUE
	Positive - Native	1.56357	0.588633	11.2283	2.65627	0.0219909	0.530624	0.677245	0.58184	Bin.78.locus_00298	Bin.78	fibronectin type-iii domain-containing protein	0.128718	FALSE
	Negative - Native	-0.679981	0.49714	11.0194	-1.36779	0.198625	0.530624	0.677245	0.58184	Bin.78.locus_00298	Bin.78	fibronectin type-iii domain-containing protein	0.656142	FALSE
	Positive - Negative	2.01014	0.723685	11.7935	2.77764	0.0169626	0.399538	0.399538	0.333311	Bin.78.locus_00302	Bin.78	duf1343 domain-containing protein	0.0652936	FALSE
	Positive - Native	1.49132	0.603757	9.40686	2.47008	0.0344942	0.399538	0.399538	0.333311	Bin.78.locus_00302	Bin.78	duf1343 domain-containing protein	0.153293	FALSE
	Negative - Native	-0.518815	0.576368	10.1712	-0.900146	0.388858	0.399538	0.399538	0.333311	Bin.78.locus_00302	Bin.78	duf1343 domain-containing protein	0.796702	FALSE
	Positive - Negative	0.915601	0.773197	12.3025	1.18417	0.258719	0.341406	0.341406	0.941184	Bin.78.locus_00303	Bin.78	pseudouridine synthase	0.367843	FALSE
	Positive - Native	0.0338219	0.718856	11.6876	0.0470497	0.963268	0.341406	0.341406	0.941184	Bin.78.locus_00303	Bin.78	pseudouridine synthase	0.983912	FALSE
	Negative - Native	-0.881779	0.606068	10.4041	-1.45492	0.17519	0.341406	0.341406	0.941184	Bin.78.locus_00303	Bin.78	pseudouridine synthase	0.649379	FALSE
	Positive - Negative	0.443005	0.84235	13.8162	0.525915	0.607286	0.293057	0.293057	0.381548	Bin.78.locus_00304	Bin.78	dna-damage-inducible protein f	0.689619	FALSE
	Positive - Native	-0.426566	0.792965	11.9648	-0.537938	0.600483	0.293057	0.293057	0.381548	Bin.78.locus_00304	Bin.78	dna-damage-inducible protein f	0.743455	FALSE
	Negative - Native	-0.869571	0.757835	12.176	-1.14744	0.273246	0.293057	0.293057	0.381548	Bin.78.locus_00304	Bin.78	dna-damage-inducible protein f	0.717465	FALSE
	Positive - Negative	1.9885	0.372424	6.458	5.33934	0.00139559	0.727346	0.951253	0.403001	Bin.78.locus_00306	Bin.78	duf4919 domain-containing protein	0.021488	TRUE
	Positive - Native	1.77777	0.254052	5.49485	6.99765	0.000619814	0.727346	0.951253	0.403001	Bin.78.locus_00306	Bin.78	duf4919 domain-containing protein	0.0495222	TRUE
	Negative - Native	-0.21073	0.310663	6.26403	-0.678325	0.521824	0.727346	0.951253	0.403001	Bin.78.locus_00306	Bin.78	duf4919 domain-containing protein	0.868702	FALSE
	Positive - Negative	0.805617	0.69243	8.07928	1.16346	0.277849	0.200022	0.625317	0.486754	Bin.78.locus_00307	Bin.78	4-hydroxy-tetrahydrodipicolinate synthase	0.388914	FALSE
	Positive - Native	0.129703	0.60798	7.82136	0.213334	0.836522	0.200022	0.625317	0.486754	Bin.78.locus_00307	Bin.78	4-hydroxy-tetrahydrodipicolinate synthase	0.909931	FALSE
	Negative - Native	-0.675915	0.512009	6.76278	-1.32012	0.229719	0.200022	0.625317	0.486754	Bin.78.locus_00307	Bin.78	4-hydroxy-tetrahydrodipicolinate synthase	0.684589	FALSE
	Positive - Negative	0.953851	0.697726	14.9385	1.36708	0.191819	0.0885281	0.780038	0.922702	Bin.78.locus_00308	Bin.78	dna ligase	0.303703	FALSE
	Positive - Native	0.621221	0.462484	11.6673	1.34323	0.204743	0.0885281	0.780038	0.922702	Bin.78.locus_00308	Bin.78	dna ligase	0.361951	FALSE
	Negative - Native	-0.332629	0.518884	13.7045	-0.641048	0.532066	0.0885281	0.780038	0.922702	Bin.78.locus_00308	Bin.78	dna ligase	0.873454	FALSE
	Positive - Negative	2.98417	0.593736	4.44117	5.02609	0.0055609	0.387612	0.934244	0.316433	Bin.78.locus_00309	Bin.78	dna primase	0.0345432	TRUE
	Positive - Native	1.0551	0.374678	4.0339	2.81601	0.0475598	0.387612	0.934244	0.316433	Bin.78.locus_00309	Bin.78	dna primase	0.170414	FALSE
	Negative - Native	-1.92907	0.534635	4.36509	-3.6082	0.0194618	0.387612	0.934244	0.316433	Bin.78.locus_00309	Bin.78	dna primase	0.33336	FALSE
	Positive - Negative	0.790358	0.855032	5.55465	0.924361	0.393683	0.23379	0.485724	0.115429	Bin.78.locus_00311	Bin.78	duf3127 domain-containing protein	0.503895	FALSE
	Positive - Native	0.555778	0.697511	5.76297	0.796802	0.457126	0.23379	0.485724	0.115429	Bin.78.locus_00311	Bin.78	duf3127 domain-containing protein	0.62076	FALSE
	Negative - Native	-0.234579	0.874354	7.00078	-0.268289	0.796211	0.23379	0.485724	0.115429	Bin.78.locus_00311	Bin.78	duf3127 domain-containing protein	0.957827	FALSE
	Positive - Negative	1.34841	0.475235	3.95288	2.83735	0.0476457	0.365787	0.658033	0.840731	Bin.78.locus_00312	Bin.78	radical sam core domain-containing protein	0.119562	FALSE
	Positive - Native	0.827088	0.454764	4.13131	1.81872	0.140809	0.365787	0.658033	0.840731	Bin.78.locus_00312	Bin.78	radical sam core domain-containing protein	0.290333	FALSE
	Negative - Native	-0.521321	0.50846	3.73405	-1.02529	0.366993	0.365787	0.658033	0.840731	Bin.78.locus_00312	Bin.78	radical sam core domain-containing protein	0.781218	FALSE
	Positive - Negative	1.95797	0.542434	11.1699	3.60959	0.00400314	0.512472	0.616928	0.501536	Bin.78.locus_00314	Bin.78	d-alanine--d-alanine ligase	0.0319945	TRUE
	Positive - Native	1.24667	0.485809	8.3936	2.56618	0.0320725	0.512472	0.616928	0.501536	Bin.78.locus_00314	Bin.78	d-alanine--d-alanine ligase	0.149953	FALSE
	Negative - Native	-0.711295	0.546298	11.9321	-1.30203	0.217481	0.512472	0.616928	0.501536	Bin.78.locus_00314	Bin.78	d-alanine--d-alanine ligase	0.669727	FALSE
	Positive - Negative	1.02904	0.673291	10.493	1.52838	0.155985	0.529745	0.529745	0.312549	Bin.78.locus_00315	Bin.78	udp-n-acetylmuramoyl-tripeptide--d-alanyl-d-alanine ligase	0.26384	FALSE
	Positive - Native	1.06178	0.589433	9.79819	1.80137	0.102444	0.529745	0.529745	0.312549	Bin.78.locus_00315	Bin.78	udp-n-acetylmuramoyl-tripeptide--d-alanyl-d-alanine ligase	0.252207	FALSE
	Negative - Native	0.0327412	0.572728	10.0061	0.0571671	0.955538	0.529745	0.529745	0.312549	Bin.78.locus_00315	Bin.78	udp-n-acetylmuramoyl-tripeptide--d-alanyl-d-alanine ligase	0.990794	FALSE
	Positive - Negative	0.773027	1.016	8.26192	0.760854	0.467902	0.191913	0.768864	0.281017	Bin.78.locus_00316	Bin.78	ab hydrolase-1 domain-containing protein	0.568231	FALSE
	Positive - Native	1.01419	0.566361	7.27933	1.79071	0.114821	0.191913	0.768864	0.281017	Bin.78.locus_00316	Bin.78	ab hydrolase-1 domain-containing protein	0.26901	FALSE
	Negative - Native	0.24116	0.72818	8.98638	0.331182	0.748099	0.191913	0.768864	0.281017	Bin.78.locus_00316	Bin.78	ab hydrolase-1 domain-containing protein	0.941285	FALSE
	Positive - Negative	3.14666	0.618498	4.21436	5.08758	0.00612057	0.434776	0.847128	0.436275	Bin.78.locus_00318	Bin.78	permeases of the drug/metabolite transporter (dmt) superfamily	0.0358002	TRUE
	Positive - Native	1.04855	0.570346	4.57695	1.83844	0.130773	0.434776	0.847128	0.436275	Bin.78.locus_00318	Bin.78	permeases of the drug/metabolite transporter (dmt) superfamily	0.283757	FALSE
	Negative - Native	-2.09811	0.591821	4.30961	-3.54518	0.0211156	0.434776	0.847128	0.436275	Bin.78.locus_00318	Bin.78	permeases of the drug/metabolite transporter (dmt) superfamily	0.339759	FALSE
	Positive - Negative	3.5572	0.932399	5.28308	3.81511	0.0112084	0.7375	0.7375	0.385399	Bin.78.locus_00319	Bin.78	permuted papain-like amidase yaef/yiix c92 family enzyme	0.0504707	FALSE
	Positive - Native	1.80699	0.642304	3.69512	2.8133	0.0527487	0.7375	0.7375	0.385399	Bin.78.locus_00319	Bin.78	permuted papain-like amidase yaef/yiix c92 family enzyme	0.176824	FALSE
	Negative - Native	-1.75021	0.931156	5.25413	-1.87961	0.116124	0.7375	0.7375	0.385399	Bin.78.locus_00319	Bin.78	permuted papain-like amidase yaef/yiix c92 family enzyme	0.58274	FALSE
	Positive - Negative	1.50411	1.21871	5.87362	1.23418	0.264226	0.18236	0.615157	0.448277	Bin.78.locus_00322	Bin.78	eama domain-containing protein	0.372836	FALSE
	Positive - Native	0.591104	1.19538	5.97505	0.494489	0.638613	0.18236	0.615157	0.448277	Bin.78.locus_00322	Bin.78	eama domain-containing protein	0.774056	FALSE
	Negative - Native	-0.913004	1.78834	3.932	-0.510533	0.637002	0.18236	0.615157	0.448277	Bin.78.locus_00322	Bin.78	eama domain-containing protein	0.921897	FALSE
	Positive - Negative	2.50913	0.787903	8.22899	3.18456	0.0124457	0.610072	0.610072	0.943617	Bin.78.locus_00323	Bin.78	putative 4-hydroxybenzoate polyprenyltransferase	0.0542944	FALSE
	Positive - Native	1.81966	0.70782	6.38966	2.57079	0.0399971	0.610072	0.610072	0.943617	Bin.78.locus_00323	Bin.78	putative 4-hydroxybenzoate polyprenyltransferase	0.159642	FALSE
	Negative - Native	-0.689466	0.867584	8.94639	-0.794697	0.447358	0.610072	0.610072	0.943617	Bin.78.locus_00323	Bin.78	putative 4-hydroxybenzoate polyprenyltransferase	0.847054	FALSE
	Positive - Negative	1.16847	1.01867	12.6253	1.14705	0.272633	0.35322	0.599791	0.921915	Bin.78.locus_00324	Bin.78	serine-type anaerobic sulfatase-maturating enzyme	0.38315	FALSE
	Positive - Native	1.16959	0.602877	10.6474	1.94002	0.0793132	0.35322	0.599791	0.921915	Bin.78.locus_00324	Bin.78	serine-type anaerobic sulfatase-maturating enzyme	0.22133	FALSE
	Negative - Native	0.00111619	0.896381	13.9949	0.00124521	0.999024	0.35322	0.599791	0.921915	Bin.78.locus_00324	Bin.78	serine-type anaerobic sulfatase-maturating enzyme	0.999977	FALSE
	Positive - Negative	1.37744	0.563468	9.67846	2.44457	0.0353233	0.493512	0.493512	0.464537	Bin.78.locus_00325	Bin.78	n-acetylgalactosamine-6-sulfatase	0.0970696	FALSE
	Positive - Native	0.973106	0.553287	9.13695	1.75877	0.111977	0.493512	0.493512	0.464537	Bin.78.locus_00325	Bin.78	n-acetylgalactosamine-6-sulfatase	0.264672	FALSE
	Negative - Native	-0.40433	0.478906	9.374	-0.844278	0.419539	0.493512	0.493512	0.464537	Bin.78.locus_00325	Bin.78	n-acetylgalactosamine-6-sulfatase	0.82415	FALSE
	Positive - Negative	1.83223	0.58672	11.5049	3.12284	0.00922604	0.239749	0.755821	0.795147	Bin.78.locus_00326	Bin.78	translation elongation factor 4	0.0451386	TRUE
	Positive - Native	0.855983	0.520151	9.23332	1.64564	0.133392	0.239749	0.755821	0.795147	Bin.78.locus_00326	Bin.78	translation elongation factor 4	0.284962	FALSE
	Negative - Native	-0.976247	0.429348	10.9224	-2.27379	0.0441736	0.239749	0.755821	0.795147	Bin.78.locus_00326	Bin.78	translation elongation factor 4	0.437152	FALSE
	Positive - Negative	1.18415	0.789428	11.3905	1.50001	0.160809	0.197461	0.197461	0.721144	Bin.78.locus_00329	Bin.78	signal recognition particle protein	0.268958	FALSE
	Positive - Native	1.07185	0.727068	9.71183	1.47421	0.172086	0.197461	0.197461	0.721144	Bin.78.locus_00329	Bin.78	signal recognition particle protein	0.325832	FALSE
	Negative - Native	-0.1123	0.641937	9.67054	-0.174939	0.864736	0.197461	0.197461	0.721144	Bin.78.locus_00329	Bin.78	signal recognition particle protein	0.971451	FALSE
	Positive - Negative	-0.0382283	1.09032	6.95675	-0.0350615	0.973016	0.339367	0.339367	0.913326	Bin.78.locus_00331	Bin.78	abc transporter atp-binding protein	0.983347	FALSE
	Positive - Native	-0.691575	0.947207	5.64955	-0.730121	0.494463	0.339367	0.339367	0.913326	Bin.78.locus_00331	Bin.78	abc transporter atp-binding protein	0.650738	FALSE
	Negative - Native	-0.653347	0.985408	5.73513	-0.663022	0.533041	0.339367	0.339367	0.913326	Bin.78.locus_00331	Bin.78	abc transporter atp-binding protein	0.873536	FALSE
	Positive - Negative	-1.13519	2.08726	6.53334	-0.543867	0.604585	0.161962	0.161962	0.4504	Bin.78.locus_00332	Bin.78	cobalt abc transporter%2c permease protein cbiq	0.687825	FALSE
	Positive - Native	0.0703593	1.43612	4.63759	0.0489928	0.962964	0.161962	0.161962	0.4504	Bin.78.locus_00332	Bin.78	cobalt abc transporter%2c permease protein cbiq	0.983912	FALSE
	Negative - Native	1.20555	1.80638	5.77797	0.667388	0.530259	0.161962	0.161962	0.4504	Bin.78.locus_00332	Bin.78	cobalt abc transporter%2c permease protein cbiq	0.872003	FALSE
	Positive - Negative	0.135506	0.664188	2.51123	0.204017	0.853721	0.10654	0.939149	0.0699893	Bin.78.locus_00333	Bin.78	fused nickel transport protein nikmn	0.888515	FALSE
	Positive - Native	0.921824	0.437074	2.21968	2.10908	0.156688	0.10654	0.939149	0.0699893	Bin.78.locus_00333	Bin.78	fused nickel transport protein nikmn	0.307829	FALSE
	Negative - Native	0.786319	0.534777	2.3519	1.47037	0.261203	0.10654	0.939149	0.0699893	Bin.78.locus_00333	Bin.78	fused nickel transport protein nikmn	0.717465	FALSE
	Positive - Negative	0.388077	0.664867	12.5758	0.583692	0.569749	0.423785	0.565673	0.879306	Bin.78.locus_00334	Bin.78	urea transporter	0.658218	FALSE
	Positive - Native	0.128021	0.579331	10.613	0.220982	0.8293	0.423785	0.565673	0.879306	Bin.78.locus_00334	Bin.78	urea transporter	0.907633	FALSE
	Negative - Native	-0.260056	0.491215	10.165	-0.529413	0.607886	0.423785	0.565673	0.879306	Bin.78.locus_00334	Bin.78	urea transporter	0.907791	FALSE
	Positive - Negative	2.02311	0.482815	7.46683	4.19024	0.00353916	0.787134	0.787134	0.650376	Bin.78.locus_00335	Bin.78	urease accessory protein ured	0.030624	TRUE
	Positive - Native	0.776091	0.398844	5.54721	1.94585	0.103563	0.787134	0.787134	0.650376	Bin.78.locus_00335	Bin.78	urease accessory protein ured	0.25312	FALSE
	Negative - Native	-1.24702	0.454677	6.60961	-2.74265	0.0304885	0.787134	0.787134	0.650376	Bin.78.locus_00335	Bin.78	urease accessory protein ured	0.412484	FALSE
	Positive - Negative	1.47406	1.24981	7.99241	1.17944	0.272139	0.215222	0.215222	0.274749	Bin.78.locus_00336	Bin.78	urease accessory protein ureg	0.38297	FALSE
	Positive - Native	0.456484	0.88962	5.51539	0.513122	0.627758	0.215222	0.215222	0.274749	Bin.78.locus_00336	Bin.78	urease accessory protein ureg	0.766541	FALSE
	Negative - Native	-1.01758	1.24393	7.95753	-0.818038	0.437143	0.215222	0.215222	0.274749	Bin.78.locus_00336	Bin.78	urease accessory protein ureg	0.8414	FALSE
	Positive - Negative	2.53482	0.422422	4.13927	6.00067	0.00347586	0.713576	0.885346	0.905231	Bin.78.locus_00337	Bin.78	urease accessory protein uref	0.030624	TRUE
	Positive - Native	1.19978	0.58739	3.66729	2.04256	0.11696	0.713576	0.885346	0.905231	Bin.78.locus_00337	Bin.78	urease accessory protein uref	0.269961	FALSE
	Negative - Native	-1.33504	0.733148	5.06743	-1.82097	0.127472	0.713576	0.885346	0.905231	Bin.78.locus_00337	Bin.78	urease accessory protein uref	0.599632	FALSE
	Positive - Negative	3.04414	0.932461	12.1013	3.26463	0.00670167	0.202918	0.87385	0.300463	Bin.78.locus_00339	Bin.78	glycerol-3-phosphate dehydrogenase [nad(p)+]	0.0373269	TRUE
	Positive - Native	1.29284	0.52823	8.28937	2.4475	0.039086	0.202918	0.87385	0.300463	Bin.78.locus_00339	Bin.78	glycerol-3-phosphate dehydrogenase [nad(p)+]	0.157824	FALSE
	Negative - Native	-1.7513	0.864023	12.6863	-2.02691	0.0642215	0.202918	0.87385	0.300463	Bin.78.locus_00339	Bin.78	glycerol-3-phosphate dehydrogenase [nad(p)+]	0.47779	FALSE
	Positive - Negative	1.43205	0.486391	10.7636	2.94423	0.0136346	0.516241	0.516241	0.407234	Bin.78.locus_00340	Bin.78	cell shape-determining protein mreb	0.0569934	FALSE
	Positive - Native	0.67024	0.469684	10.4918	1.427	0.182655	0.516241	0.516241	0.407234	Bin.78.locus_00340	Bin.78	cell shape-determining protein mreb	0.335715	FALSE
	Negative - Native	-0.761808	0.470633	12.1308	-1.61869	0.131204	0.516241	0.516241	0.407234	Bin.78.locus_00340	Bin.78	cell shape-determining protein mreb	0.608997	FALSE
	Positive - Negative	1.60405	0.882783	13.068	1.81704	0.092206	0.170205	0.409245	0.769267	Bin.78.locus_00341	Bin.78	cell shape-determining protein mrec	0.188274	FALSE
	Positive - Native	0.809898	0.748679	10.4167	1.08177	0.303762	0.170205	0.409245	0.769267	Bin.78.locus_00341	Bin.78	cell shape-determining protein mrec	0.469972	FALSE
	Negative - Native	-0.794155	0.739266	12.0914	-1.07425	0.303681	0.170205	0.409245	0.769267	Bin.78.locus_00341	Bin.78	cell shape-determining protein mrec	0.734013	FALSE
	Positive - Negative	2.38217	0.541503	9.84151	4.39919	0.00138899	0.69843	0.779021	0.00780386	Bin.78.locus_00343	Bin.78	penicillin-binding protein 2	0.021488	TRUE
	Positive - Native	2.02616	0.516764	9.23725	3.92087	0.00333404	0.69843	0.779021	0.00780386	Bin.78.locus_00343	Bin.78	penicillin-binding protein 2	0.0701444	FALSE
	Negative - Native	-0.356013	0.449318	9.40996	-0.792341	0.447676	0.69843	0.779021	0.00780386	Bin.78.locus_00343	Bin.78	penicillin-binding protein 2	0.847054	FALSE
	Positive - Negative	1.1105	0.400335	6.73951	2.77392	0.0286129	0.886902	0.886902	0.373201	Bin.78.locus_00344	Bin.78	rod shape-determining protein roda	0.0883709	FALSE
	Positive - Native	1.53616	0.31227	5.72574	4.91934	0.00303058	0.886902	0.886902	0.373201	Bin.78.locus_00344	Bin.78	rod shape-determining protein roda	0.0694382	FALSE
	Negative - Native	0.425664	0.342682	6.60297	1.24215	0.25648	0.886902	0.886902	0.373201	Bin.78.locus_00344	Bin.78	rod shape-determining protein roda	0.715552	FALSE
	Positive - Negative	2.51164	0.571561	5.23962	4.39434	0.00632884	0.314328	0.905758	0.969389	Bin.78.locus_00345	Bin.78	sodium/calcium exchanger membrane region domain-containing protein	0.0360125	TRUE
	Positive - Native	1.21811	0.461677	4.23073	2.63845	0.0544639	0.314328	0.905758	0.969389	Bin.78.locus_00345	Bin.78	sodium/calcium exchanger membrane region domain-containing protein	0.179961	FALSE
	Negative - Native	-1.29353	0.575175	4.77339	-2.24892	0.0769091	0.314328	0.905758	0.969389	Bin.78.locus_00345	Bin.78	sodium/calcium exchanger membrane region domain-containing protein	0.502305	FALSE
	Positive - Negative	1.06611	0.745206	10.9508	1.43063	0.180446	0.498961	0.498961	0.400747	Bin.78.locus_00346	Bin.78	5'-nucleotidase sure	0.291554	FALSE
	Positive - Native	0.828379	0.718332	9.91438	1.1532	0.275873	0.498961	0.498961	0.400747	Bin.78.locus_00346	Bin.78	5'-nucleotidase sure	0.440901	FALSE
	Negative - Native	-0.237734	0.65975	9.15509	-0.36034	0.726767	0.498961	0.498961	0.400747	Bin.78.locus_00346	Bin.78	5'-nucleotidase sure	0.937735	FALSE
	Positive - Negative	2.51808	1.51755	8.38193	1.6593	0.133914	0.236001	0.236001	0.848086	Bin.78.locus_00347	Bin.78	histidine kinase	0.241322	FALSE
	Positive - Native	0.589188	1.29506	6.76645	0.454951	0.663381	0.236001	0.236001	0.848086	Bin.78.locus_00347	Bin.78	histidine kinase	0.791011	FALSE
	Negative - Native	-1.92889	1.99914	8.92107	-0.96486	0.36004	0.236001	0.236001	0.848086	Bin.78.locus_00347	Bin.78	histidine kinase	0.777123	FALSE
	Positive - Negative	1.0524	0.708648	10.9587	1.48509	0.165709	0.351203	0.770612	0.615155	Bin.78.locus_00348	Bin.78	protease production enhancer protein	0.274087	FALSE
	Positive - Native	0.429459	0.465699	6.33212	0.922181	0.390218	0.351203	0.770612	0.615155	Bin.78.locus_00348	Bin.78	protease production enhancer protein	0.550957	FALSE
	Negative - Native	-0.622943	0.594584	10.5959	-1.0477	0.318089	0.351203	0.770612	0.615155	Bin.78.locus_00348	Bin.78	protease production enhancer protein	0.746478	FALSE
	Positive - Negative	2.98357	0.872769	10.8466	3.41851	0.00585177	0.44444	0.551744	0.0147265	Bin.78.locus_00349	Bin.78	class ii fructose-bisphosphate aldolase	0.0350015	TRUE
	Positive - Native	0.931624	0.737611	9.0193	1.26303	0.238252	0.44444	0.551744	0.0147265	Bin.78.locus_00349	Bin.78	class ii fructose-bisphosphate aldolase	0.395833	FALSE
	Negative - Native	-2.05194	0.702815	10.9661	-2.91961	0.0139887	0.44444	0.551744	0.0147265	Bin.78.locus_00349	Bin.78	class ii fructose-bisphosphate aldolase	0.330048	FALSE
	Positive - Negative	0.79808	0.443346	7.91672	1.80013	0.109924	0.634469	0.696579	0.263371	Bin.78.locus_00351	Bin.78	enoyl-[acyl-carrier-protein] reductase [nadh]	0.210404	FALSE
	Positive - Native	1.31332	0.449377	8.08315	2.92254	0.0190034	0.634469	0.696579	0.263371	Bin.78.locus_00351	Bin.78	enoyl-[acyl-carrier-protein] reductase [nadh]	0.1231	FALSE
	Negative - Native	0.515242	0.420328	8.81682	1.22581	0.252004	0.634469	0.696579	0.263371	Bin.78.locus_00351	Bin.78	enoyl-[acyl-carrier-protein] reductase [nadh]	0.711546	FALSE
	Positive - Negative	0.471756	0.345336	14.9525	1.36608	0.19211	0.422738	0.608606	0.119904	Bin.78.locus_00352	Bin.78	protease 3	0.303703	FALSE
	Positive - Native	-0.0447336	0.286266	10.6486	-0.156266	0.878747	0.422738	0.608606	0.119904	Bin.78.locus_00352	Bin.78	protease 3	0.933942	FALSE
	Negative - Native	-0.516489	0.329284	14.9562	-1.56852	0.13767	0.422738	0.608606	0.119904	Bin.78.locus_00352	Bin.78	protease 3	0.616572	FALSE
	Positive - Negative	1.34099	0.455456	9.10215	2.94429	0.0161785	0.451086	0.800659	0.382543	Bin.78.locus_00353	Bin.78	d-alanyl-d-alanine dipeptidase	0.0627545	FALSE
	Positive - Native	1.36689	0.357646	5.20316	3.82189	0.0114536	0.451086	0.800659	0.382543	Bin.78.locus_00353	Bin.78	d-alanyl-d-alanine dipeptidase	0.0981768	FALSE
	Negative - Native	0.0258944	0.438727	9.35936	0.0590216	0.954176	0.451086	0.800659	0.382543	Bin.78.locus_00353	Bin.78	d-alanyl-d-alanine dipeptidase	0.990794	FALSE
	Positive - Negative	1.44274	0.469701	10.8463	3.07162	0.010793	0.592777	0.592777	0.274121	Bin.78.locus_00354	Bin.78	phosphoenolpyruvate synthase	0.049781	TRUE
	Positive - Native	0.972748	0.413638	9.92862	2.35169	0.0406951	0.592777	0.592777	0.274121	Bin.78.locus_00354	Bin.78	phosphoenolpyruvate synthase	0.160077	FALSE
	Negative - Native	-0.469993	0.426275	11.5093	-1.10256	0.29274	0.592777	0.592777	0.274121	Bin.78.locus_00354	Bin.78	phosphoenolpyruvate synthase	0.728096	FALSE
	Positive - Negative	3.21888	0.316467	1.03513	10.1713	0.0579078	0.634927	0.991452	0.10115	Bin.78.locus_00356	Bin.78	gntr family transcriptional regulator	0.138108	FALSE
	Positive - Native	2.13098	0.161998	1.00972	13.1543	0.0471968	0.634927	0.991452	0.10115	Bin.78.locus_00356	Bin.78	gntr family transcriptional regulator	0.170414	FALSE
	Negative - Native	-1.0879	0.292878	1.04981	-3.71452	0.158066	0.634927	0.991452	0.10115	Bin.78.locus_00356	Bin.78	gntr family transcriptional regulator	0.643192	FALSE
	Positive - Negative	2.89868	0.627736	8.08569	4.61767	0.00166808	0.711167	0.714861	0.760001	Bin.78.locus_00359	Bin.78	abc-type multidrug transport system%2c atpase component	0.0232863	TRUE
	Positive - Native	1.47383	0.665984	8.36038	2.21301	0.0563965	0.711167	0.714861	0.760001	Bin.78.locus_00359	Bin.78	abc-type multidrug transport system%2c atpase component	0.184038	FALSE
	Negative - Native	-1.42484	0.606882	7.31333	-2.34781	0.0497328	0.711167	0.714861	0.760001	Bin.78.locus_00359	Bin.78	abc-type multidrug transport system%2c atpase component	0.447571	FALSE
	Positive - Negative	2.71832	1.18445	8.85211	2.29501	0.0478474	0.531845	0.607917	0.484792	Bin.78.locus_00361	Bin.78	methionine import atp-binding protein metn	0.119562	FALSE
	Positive - Native	1.10434	0.816228	6.67834	1.35298	0.220071	0.531845	0.607917	0.484792	Bin.78.locus_00361	Bin.78	methionine import atp-binding protein metn	0.380219	FALSE
	Negative - Native	-1.61398	1.01696	8.05941	-1.58707	0.150881	0.531845	0.607917	0.484792	Bin.78.locus_00361	Bin.78	methionine import atp-binding protein metn	0.63178	FALSE
	Positive - Negative	0.157801	0.808232	9.15265	0.195243	0.849469	0.0350702	0.541306	0.853839	Bin.78.locus_00362	Bin.78	toluene tolerance protein ttg2b	0.886733	FALSE
	Positive - Native	-0.0733974	0.705665	7.78783	-0.104012	0.919789	0.0350702	0.541306	0.853839	Bin.78.locus_00362	Bin.78	toluene tolerance protein ttg2b	0.954717	FALSE
	Negative - Native	-0.231199	0.707673	10.7657	-0.326703	0.750156	0.0350702	0.541306	0.853839	Bin.78.locus_00362	Bin.78	toluene tolerance protein ttg2b	0.941285	FALSE
	Positive - Negative	0.922316	1.01267	5.25566	0.910778	0.402252	0.0929701	0.0929701	0.573253	Bin.78.locus_00365	Bin.78	thiamine phosphate synthase/teni domain-containing protein	0.511735	FALSE
	Positive - Native	0.238685	0.933743	5.54404	0.255622	0.80746	0.0929701	0.0929701	0.573253	Bin.78.locus_00365	Bin.78	thiamine phosphate synthase/teni domain-containing protein	0.892896	FALSE
	Negative - Native	-0.683631	0.883644	4.86085	-0.773649	0.475061	0.0929701	0.0929701	0.573253	Bin.78.locus_00365	Bin.78	thiamine phosphate synthase/teni domain-containing protein	0.848958	FALSE
	Positive - Negative	1.46619	0.549415	9.44031	2.66864	0.0246779	0.544169	0.544169	0.783961	Bin.78.locus_00366	Bin.78	thiamine-phosphate synthase	0.0804915	FALSE
	Positive - Native	1.24303	0.46127	8.57415	2.69481	0.025661	0.544169	0.544169	0.783961	Bin.78.locus_00366	Bin.78	thiamine-phosphate synthase	0.136092	FALSE
	Negative - Native	-0.22316	0.404006	9.91749	-0.552368	0.592925	0.544169	0.544169	0.783961	Bin.78.locus_00366	Bin.78	thiamine-phosphate synthase	0.898813	FALSE
	Positive - Negative	1.57669	0.742551	9.3067	2.12335	0.0617024	0.386125	0.605509	0.0977326	Bin.78.locus_00367	Bin.78	thiazole synthase	0.144848	FALSE
	Positive - Native	1.15806	0.631619	8.43719	1.83347	0.102153	0.386125	0.605509	0.0977326	Bin.78.locus_00367	Bin.78	thiazole synthase	0.252207	FALSE
	Negative - Native	-0.418636	0.708158	9.768	-0.591162	0.567838	0.386125	0.605509	0.0977326	Bin.78.locus_00367	Bin.78	thiazole synthase	0.894313	FALSE
	Positive - Negative	0.669489	0.60407	13.0092	1.1083	0.287804	0.519583	0.692376	0.906659	Bin.78.locus_00368	Bin.78	tonb-dependent receptor	0.400706	FALSE
	Positive - Native	1.09652	0.540775	10.3245	2.02768	0.0691919	0.519583	0.692376	0.906659	Bin.78.locus_00368	Bin.78	tonb-dependent receptor	0.206167	FALSE
	Negative - Native	0.427027	0.447496	12.6483	0.954258	0.357836	0.519583	0.692376	0.906659	Bin.78.locus_00368	Bin.78	tonb-dependent receptor	0.776531	FALSE
	Positive - Negative	0.323497	1.48141	10.6332	0.218372	0.831274	0.301846	0.697057	0.0901856	Bin.78.locus_00369	Bin.78	large-conductance mechanosensitive channel	0.872963	FALSE
	Positive - Native	1.15571	1.04764	6.53564	1.10315	0.308917	0.301846	0.697057	0.0901856	Bin.78.locus_00369	Bin.78	large-conductance mechanosensitive channel	0.474504	FALSE
	Negative - Native	0.83221	1.08624	10.8653	0.766137	0.459916	0.301846	0.697057	0.0901856	Bin.78.locus_00369	Bin.78	large-conductance mechanosensitive channel	0.847054	FALSE
	Positive - Negative	3.4085	0.33982	4.94269	10.0303	0.000179835	0.955792	0.955792	0.725526	Bin.78.locus_00371	Bin.78	potassium channel protein	0.00961916	TRUE
	Positive - Native	2.10892	0.2793	4.18319	7.55073	0.00137601	0.955792	0.955792	0.725526	Bin.78.locus_00371	Bin.78	potassium channel protein	0.0564164	FALSE
	Negative - Native	-1.29958	0.294168	4.72507	-4.41782	0.00787954	0.955792	0.955792	0.725526	Bin.78.locus_00371	Bin.78	potassium channel protein	0.236161	FALSE
	Positive - Negative	2.23398	1.32379	10.4743	1.68756	0.121005	0.526729	0.674088	0.519732	Bin.78.locus_00372	Bin.78	hth arac/xyls-type domain-containing protein	0.226641	FALSE
	Positive - Native	2.04594	0.879335	9.67584	2.32669	0.0430996	0.526729	0.674088	0.519732	Bin.78.locus_00372	Bin.78	hth arac/xyls-type domain-containing protein	0.162722	FALSE
	Negative - Native	-0.188045	0.928034	10.3434	-0.202627	0.843357	0.526729	0.674088	0.519732	Bin.78.locus_00372	Bin.78	hth arac/xyls-type domain-containing protein	0.969309	FALSE
	Positive - Negative	1.13417	0.456827	10.4152	2.48271	0.0315262	0.300445	0.397806	0.523634	Bin.78.locus_00373	Bin.78	nucleoside diphosphate kinase	0.0922497	FALSE
	Positive - Native	0.843206	0.428832	9.48134	1.96628	0.0791979	0.300445	0.397806	0.523634	Bin.78.locus_00373	Bin.78	nucleoside diphosphate kinase	0.22133	FALSE
	Negative - Native	-0.290964	0.392834	9.95947	-0.74068	0.475987	0.300445	0.397806	0.523634	Bin.78.locus_00373	Bin.78	nucleoside diphosphate kinase	0.849168	FALSE
	Positive - Negative	1.96709	0.714596	7.23671	2.75273	0.0274793	0.574042	0.903374	0.647514	Bin.78.locus_00375	Bin.78	enolase	0.0863987	FALSE
	Positive - Native	2.05067	0.391304	5.37959	5.24061	0.00269751	0.574042	0.903374	0.647514	Bin.78.locus_00375	Bin.78	enolase	0.0684653	FALSE
	Negative - Native	0.0835819	0.56281	7.22495	0.148508	0.886002	0.574042	0.903374	0.647514	Bin.78.locus_00375	Bin.78	enolase	0.977304	FALSE
	Positive - Negative	1.52724	0.40973	7.26033	3.72743	0.00691288	0.327692	0.81282	0.506072	Bin.78.locus_00376	Bin.78	s-adenosylmethionine:trna ribosyltransferase-isomerase	0.0380558	TRUE
	Positive - Native	0.884242	0.364808	7.37991	2.42386	0.0440789	0.327692	0.81282	0.506072	Bin.78.locus_00376	Bin.78	s-adenosylmethionine:trna ribosyltransferase-isomerase	0.164294	FALSE
	Negative - Native	-0.642998	0.397358	7.86556	-1.61818	0.14493	0.327692	0.81282	0.506072	Bin.78.locus_00376	Bin.78	s-adenosylmethionine:trna ribosyltransferase-isomerase	0.625642	FALSE
	Positive - Negative	-0.389941	0.468644	9.65956	-0.83206	0.425467	0.0558892	0.923937	0.304619	Bin.78.locus_00378	Bin.78	tetratricopeptide repeat protein	0.53345	FALSE
	Positive - Native	-1.13488	0.424113	9.1504	-2.6759	0.0250237	0.0558892	0.923937	0.304619	Bin.78.locus_00378	Bin.78	tetratricopeptide repeat protein	0.135407	FALSE
	Negative - Native	-0.744941	0.414109	9.86027	-1.7989	0.102662	0.0558892	0.923937	0.304619	Bin.78.locus_00378	Bin.78	tetratricopeptide repeat protein	0.553194	FALSE
	Positive - Negative	0.845062	0.469376	14.7719	1.80039	0.0922486	0.465643	0.612807	0.424442	Bin.78.locus_00379	Bin.78	polyribonucleotide nucleotidyltransferase	0.188274	FALSE
	Positive - Native	0.580845	0.385795	11.3905	1.50558	0.159392	0.465643	0.612807	0.424442	Bin.78.locus_00379	Bin.78	polyribonucleotide nucleotidyltransferase	0.310059	FALSE
	Negative - Native	-0.264216	0.354902	14.262	-0.744476	0.468679	0.465643	0.612807	0.424442	Bin.78.locus_00379	Bin.78	polyribonucleotide nucleotidyltransferase	0.847054	FALSE
	Positive - Negative	1.11337	0.800077	12.4361	1.39158	0.18844	0.198599	0.393443	0.179794	Bin.78.locus_00381	Bin.78	fad:protein fmn transferase	0.299844	FALSE
	Positive - Native	1.17431	0.658704	9.28481	1.78276	0.107278	0.198599	0.393443	0.179794	Bin.78.locus_00381	Bin.78	fad:protein fmn transferase	0.258997	FALSE
	Negative - Native	0.0609359	0.746156	10.7994	0.0816664	0.936406	0.198599	0.393443	0.179794	Bin.78.locus_00381	Bin.78	fad:protein fmn transferase	0.986979	FALSE
	Positive - Negative	1.81356	0.762237	13.9045	2.37926	0.0322284	0.280331	0.670226	0.851414	Bin.78.locus_00382	Bin.78	dagkc domain-containing protein	0.093138	FALSE
	Positive - Native	1.16632	0.609638	10.9865	1.91313	0.0821363	0.280331	0.670226	0.851414	Bin.78.locus_00382	Bin.78	dagkc domain-containing protein	0.225083	FALSE
	Negative - Native	-0.647239	0.534171	11.8185	-1.21167	0.249308	0.280331	0.670226	0.851414	Bin.78.locus_00382	Bin.78	dagkc domain-containing protein	0.710663	FALSE
	Positive - Negative	2.29304	0.870639	14.6065	2.63374	0.0191112	0.368065	0.589664	0.957555	Bin.78.locus_00383	Bin.78	dna topoisomerase 1	0.0696398	FALSE
	Positive - Native	0.9019	0.706668	11.2242	1.27627	0.227636	0.368065	0.589664	0.957555	Bin.78.locus_00383	Bin.78	dna topoisomerase 1	0.385787	FALSE
	Negative - Native	-1.39114	0.638167	13.8642	-2.17989	0.04701	0.368065	0.589664	0.957555	Bin.78.locus_00383	Bin.78	dna topoisomerase 1	0.447571	FALSE
	Positive - Negative	1.51571	0.497602	10.2643	3.04603	0.0119872	0.10068	0.916798	0.983998	Bin.78.locus_00384	Bin.78	duf4270 domain-containing protein	0.0527336	FALSE
	Positive - Native	0.787437	0.381434	8.82871	2.06441	0.0695858	0.10068	0.916798	0.983998	Bin.78.locus_00384	Bin.78	duf4270 domain-containing protein	0.206324	FALSE
	Negative - Native	-0.728277	0.318321	9.59893	-2.28787	0.0462131	0.10068	0.916798	0.983998	Bin.78.locus_00384	Bin.78	duf4270 domain-containing protein	0.446433	FALSE
	Positive - Negative	0.19272	0.590967	10.7051	0.326109	0.750628	0.178948	0.178948	0.996795	Bin.78.locus_00385	Bin.78	starch synthase	0.811888	FALSE
	Positive - Native	0.0830191	0.601271	10.8139	0.138073	0.89272	0.178948	0.178948	0.996795	Bin.78.locus_00385	Bin.78	starch synthase	0.940235	FALSE
	Negative - Native	-0.1097	0.498476	9.40564	-0.220072	0.830518	0.178948	0.178948	0.996795	Bin.78.locus_00385	Bin.78	starch synthase	0.969309	FALSE
	Positive - Negative	0.668667	0.880965	13.8613	0.759017	0.460555	0.178706	0.549764	0.929707	Bin.78.locus_00386	Bin.78	s-adenosylmethionine:trna ribosyltransferase-isomerase	0.561352	FALSE
	Positive - Native	0.545494	0.667664	12.7777	0.817019	0.428888	0.178706	0.549764	0.929707	Bin.78.locus_00386	Bin.78	s-adenosylmethionine:trna ribosyltransferase-isomerase	0.592989	FALSE
	Negative - Native	-0.123173	0.564561	11.6291	-0.218175	0.831074	0.178706	0.549764	0.929707	Bin.78.locus_00386	Bin.78	s-adenosylmethionine:trna ribosyltransferase-isomerase	0.969309	FALSE
	Positive - Negative	1.1944	0.797908	8.88877	1.49692	0.169054	0.143099	0.52121	0.516276	Bin.78.locus_00387	Bin.78	trna pseudouridine synthase b	0.278314	FALSE
	Positive - Native	0.932966	0.714483	6.61909	1.30579	0.235171	0.143099	0.52121	0.516276	Bin.78.locus_00387	Bin.78	trna pseudouridine synthase b	0.392001	FALSE
	Negative - Native	-0.261435	0.693543	7.15608	-0.376956	0.717136	0.143099	0.52121	0.516276	Bin.78.locus_00387	Bin.78	trna pseudouridine synthase b	0.935119	FALSE
	Positive - Negative	1.94232	0.551195	7.01982	3.52383	0.00963328	0.614686	0.614686	0.809948	Bin.78.locus_00388	Bin.78	undecaprenyl-diphosphatase	0.0464795	TRUE
	Positive - Native	1.97579	0.527641	6.32228	3.74457	0.00869569	0.614686	0.614686	0.809948	Bin.78.locus_00388	Bin.78	undecaprenyl-diphosphatase	0.0943066	FALSE
	Negative - Native	0.0334713	0.525543	7.08528	0.063689	0.950978	0.614686	0.614686	0.809948	Bin.78.locus_00388	Bin.78	undecaprenyl-diphosphatase	0.990794	FALSE
	Positive - Negative	2.3886	1.09129	2.29924	2.18878	0.143316	0.4501	0.912229	0.290201	Bin.78.locus_00389	Bin.78	duf3098 domain-containing protein	0.253038	FALSE
	Positive - Native	0.921817	0.710127	1.66704	1.2981	0.345056	0.4501	0.912229	0.290201	Bin.78.locus_00389	Bin.78	duf3098 domain-containing protein	0.510875	FALSE
	Negative - Native	-1.46678	0.867374	2.31963	-1.69106	0.215428	0.4501	0.912229	0.290201	Bin.78.locus_00389	Bin.78	duf3098 domain-containing protein	0.669727	FALSE
	Positive - Negative	2.20875	1.09596	9.66778	2.01536	0.0725045	0.340963	0.340963	0.334144	Bin.78.locus_00390	Bin.78	cell division protein ftsx	0.160491	FALSE
	Positive - Native	0.826822	0.998828	8.30782	0.827792	0.430923	0.340963	0.340963	0.334144	Bin.78.locus_00390	Bin.78	cell division protein ftsx	0.594262	FALSE
	Negative - Native	-1.38193	0.9866	9.81892	-1.4007	0.192105	0.340963	0.340963	0.334144	Bin.78.locus_00390	Bin.78	cell division protein ftsx	0.656142	FALSE
	Positive - Negative	0.438837	0.973487	13.5465	0.450788	0.659273	0.134059	0.134059	0.0958873	Bin.78.locus_00391	Bin.78	yfho family protein	0.741317	FALSE
	Positive - Native	-0.587497	0.944919	11.9139	-0.621743	0.545825	0.134059	0.134059	0.0958873	Bin.78.locus_00391	Bin.78	yfho family protein	0.697661	FALSE
	Negative - Native	-1.02633	0.839807	11.2529	-1.22211	0.246649	0.134059	0.134059	0.0958873	Bin.78.locus_00391	Bin.78	yfho family protein	0.710663	FALSE
	Positive - Negative	0.933242	0.464592	14.8236	2.00873	0.0631411	0.413181	0.608757	0.441583	Bin.78.locus_00393	Bin.78	major facilitator superfamily (mfs) profile domain-containing protein	0.146695	FALSE
	Positive - Native	0.776953	0.394558	11.3366	1.96917	0.0738617	0.413181	0.608757	0.441583	Bin.78.locus_00393	Bin.78	major facilitator superfamily (mfs) profile domain-containing protein	0.212803	FALSE
	Negative - Native	-0.156289	0.385357	13.7563	-0.405569	0.691297	0.413181	0.608757	0.441583	Bin.78.locus_00393	Bin.78	major facilitator superfamily (mfs) profile domain-containing protein	0.933266	FALSE
	Positive - Negative	0.9998	1.28392	8.87399	0.778706	0.456414	0.285522	0.285522	0.792129	Bin.78.locus_00394	Bin.78	nitroreductase	0.558254	FALSE
	Positive - Native	1.03969	1.01258	5.26118	1.02677	0.349398	0.285522	0.285522	0.792129	Bin.78.locus_00394	Bin.78	nitroreductase	0.514446	FALSE
	Negative - Native	0.0398881	1.32132	8.93536	0.0301881	0.976581	0.285522	0.285522	0.792129	Bin.78.locus_00394	Bin.78	nitroreductase	0.996803	FALSE
	Positive - Negative	0.877824	0.621808	11.949	1.41173	0.183537	0.366357	0.418751	0.251526	Bin.78.locus_00395	Bin.78	phosphoserine phosphatase	0.294728	FALSE
	Positive - Native	1.22351	0.566386	10.2214	2.1602	0.055516	0.366357	0.418751	0.251526	Bin.78.locus_00395	Bin.78	phosphoserine phosphatase	0.182092	FALSE
	Negative - Native	0.345684	0.47609	10.0614	0.726089	0.484332	0.366357	0.418751	0.251526	Bin.78.locus_00395	Bin.78	phosphoserine phosphatase	0.852206	FALSE
	Positive - Negative	2.2228	1.38314	8.80436	1.60706	0.143252	0.364927	0.364927	0.690079	Bin.78.locus_00397	Bin.78	ybak/aminoacyl-trna synthetase-associated domain-containing protein	0.253038	FALSE
	Positive - Native	1.1428	0.967227	6.0064	1.18152	0.282054	0.364927	0.364927	0.690079	Bin.78.locus_00397	Bin.78	ybak/aminoacyl-trna synthetase-associated domain-containing protein	0.447425	FALSE
	Negative - Native	-1.08	1.49047	8.99663	-0.7246	0.487114	0.364927	0.364927	0.690079	Bin.78.locus_00397	Bin.78	ybak/aminoacyl-trna synthetase-associated domain-containing protein	0.852206	FALSE
	Positive - Negative	1.17432	0.226999	5.48377	5.17322	0.00270558	0.372445	0.943448	0.561586	Bin.78.locus_00402	Bin.78	glycerol uptake facilitator protein	0.0263496	TRUE
	Positive - Native	1.62457	0.196301	5.23147	8.27588	0.000337347	0.372445	0.943448	0.561586	Bin.78.locus_00402	Bin.78	glycerol uptake facilitator protein	0.0359611	TRUE
	Negative - Native	0.45025	0.221791	5.84311	2.03006	0.0899253	0.372445	0.943448	0.561586	Bin.78.locus_00402	Bin.78	glycerol uptake facilitator protein	0.532947	FALSE
	Positive - Negative	0.849898	0.504771	13.3762	1.68373	0.115414	0.559212	0.644637	0.0860148	Bin.78.locus_00403	Bin.78	glycerol kinase	0.21891	FALSE
	Positive - Native	1.03135	0.459781	10.6868	2.24312	0.047118	0.559212	0.644637	0.0860148	Bin.78.locus_00403	Bin.78	glycerol kinase	0.170414	FALSE
	Negative - Native	0.181448	0.451238	13.887	0.402111	0.693723	0.559212	0.644637	0.0860148	Bin.78.locus_00403	Bin.78	glycerol kinase	0.933266	FALSE
	Positive - Negative	2.23173	0.511049	14.4345	4.36696	0.000601754	0.27486	0.861905	0.206568	Bin.78.locus_00405	Bin.78	phosphofructokinase domain-containing protein	0.0173375	TRUE
	Positive - Native	1.15044	0.374611	9.70671	3.07101	0.0122241	0.27486	0.861905	0.206568	Bin.78.locus_00405	Bin.78	phosphofructokinase domain-containing protein	0.100237	FALSE
	Negative - Native	-1.08129	0.395766	13.7428	-2.73215	0.016422	0.27486	0.861905	0.206568	Bin.78.locus_00405	Bin.78	phosphofructokinase domain-containing protein	0.330048	FALSE
	Positive - Negative	2.60108	0.65004	6.81095	4.00142	0.00547988	0.35782	0.927115	0.204235	Bin.78.locus_00406	Bin.78	inner membrane protein yohk	0.0345432	TRUE
	Positive - Native	1.48303	0.406917	3.50859	3.64454	0.0273884	0.35782	0.927115	0.204235	Bin.78.locus_00406	Bin.78	inner membrane protein yohk	0.13837	FALSE
	Negative - Native	-1.11805	0.615368	6.26246	-1.81689	0.117068	0.35782	0.927115	0.204235	Bin.78.locus_00406	Bin.78	inner membrane protein yohk	0.58274	FALSE
	Positive - Negative	1.48735	0.28307	3.99422	5.25437	0.00630367	0.629578	0.965208	0.59044	Bin.78.locus_00407	Bin.78	cida/lrga family protein	0.0360125	TRUE
	Positive - Native	1.04488	0.195416	2.28868	5.34696	0.0246394	0.629578	0.965208	0.59044	Bin.78.locus_00407	Bin.78	cida/lrga family protein	0.134008	FALSE
	Negative - Native	-0.442472	0.234718	2.35602	-1.88512	0.180514	0.629578	0.965208	0.59044	Bin.78.locus_00407	Bin.78	cida/lrga family protein	0.653574	FALSE
	Positive - Negative	1.21967	0.864985	13.0056	1.41004	0.181992	0.264292	0.264292	0.0527312	Bin.78.locus_00408	Bin.78	aspartate--trna ligase	0.293599	FALSE
	Positive - Native	1.73396	0.797678	11.5433	2.17376	0.051314	0.264292	0.264292	0.0527312	Bin.78.locus_00408	Bin.78	aspartate--trna ligase	0.175701	FALSE
	Negative - Native	0.514293	0.812173	13.8959	0.63323	0.536866	0.264292	0.264292	0.0527312	Bin.78.locus_00408	Bin.78	aspartate--trna ligase	0.875533	FALSE
	Positive - Negative	2.27964	0.639539	9.69804	3.5645	0.00539631	0.30846	0.820579	0.962742	Bin.78.locus_00409	Bin.78	trna-specific adenosine deaminase	0.0345432	TRUE
	Positive - Native	1.79464	0.522843	7.57007	3.43246	0.00970547	0.30846	0.820579	0.962742	Bin.78.locus_00409	Bin.78	trna-specific adenosine deaminase	0.0943066	FALSE
	Negative - Native	-0.484996	0.583232	9.42444	-0.831565	0.426221	0.30846	0.820579	0.962742	Bin.78.locus_00409	Bin.78	trna-specific adenosine deaminase	0.834005	FALSE
	Positive - Negative	-0.34663	0.429849	13.1545	-0.806401	0.434349	0.714816	0.714816	0.807767	Bin.78.locus_00410	Bin.78	lipopolysaccharide assembly protein lapb	0.539459	FALSE
	Positive - Native	-0.443393	0.406068	11.5159	-1.09192	0.297186	0.714816	0.714816	0.807767	Bin.78.locus_00410	Bin.78	lipopolysaccharide assembly protein lapb	0.463159	FALSE
	Negative - Native	-0.0967631	0.368897	10.5155	-0.262304	0.798155	0.714816	0.714816	0.807767	Bin.78.locus_00410	Bin.78	lipopolysaccharide assembly protein lapb	0.957968	FALSE
	Positive - Negative	0.609579	0.688115	11.873	0.885868	0.393277	0.413614	0.413614	0.355634	Bin.78.locus_00415	Bin.78	4fe-4s dicluster domain-containing protein	0.503895	FALSE
	Positive - Native	0.0493709	0.645983	11.2534	0.0764275	0.940421	0.413614	0.413614	0.355634	Bin.78.locus_00415	Bin.78	4fe-4s dicluster domain-containing protein	0.96672	FALSE
	Negative - Native	-0.560208	0.621381	11.5899	-0.901554	0.385646	0.413614	0.413614	0.355634	Bin.78.locus_00415	Bin.78	4fe-4s dicluster domain-containing protein	0.792756	FALSE
	Positive - Negative	1.88385	0.720769	10.8931	2.61367	0.024272	0.557515	0.737259	0.11692	Bin.78.locus_00422	Bin.78	lipopolysaccharide assembly protein lapb	0.0799143	FALSE
	Positive - Native	1.50725	0.65945	8.02057	2.28562	0.0515355	0.557515	0.737259	0.11692	Bin.78.locus_00422	Bin.78	lipopolysaccharide assembly protein lapb	0.175701	FALSE
	Negative - Native	-0.376602	0.563646	10.2914	-0.668154	0.518739	0.557515	0.737259	0.11692	Bin.78.locus_00422	Bin.78	lipopolysaccharide assembly protein lapb	0.868702	FALSE
	Positive - Negative	1.91605	0.653126	11.2572	2.93366	0.0133007	0.625667	0.625667	0.274937	Bin.78.locus_00426	Bin.78	mray family glycosyltransferase	0.0563798	FALSE
	Positive - Native	1.6935	0.594324	8.60727	2.84945	0.0199678	0.625667	0.625667	0.274937	Bin.78.locus_00426	Bin.78	mray family glycosyltransferase	0.1231	FALSE
	Negative - Native	-0.222555	0.562072	9.72934	-0.395954	0.700683	0.625667	0.625667	0.274937	Bin.78.locus_00426	Bin.78	mray family glycosyltransferase	0.933266	FALSE
	Positive - Native	2.36575	2.27829	0.474419	1.03839	0.60188	0.299555	0.950589	0.546056	Bin.78.locus_00428	Bin.78	nucleotide sugar dehydrogenase	0.74432	FALSE
	Positive - Negative	0.933706	0.577767	10.8389	1.61606	0.134788	0.382419	0.471992	0.47586	Bin.78.locus_00429	Bin.78	duf3575 domain-containing protein	0.242063	FALSE
	Positive - Native	-0.103307	0.498134	7.46906	-0.207388	0.841249	0.382419	0.471992	0.47586	Bin.78.locus_00429	Bin.78	duf3575 domain-containing protein	0.912109	FALSE
	Negative - Native	-1.03701	0.508028	10.372	-2.04125	0.0675	0.382419	0.471992	0.47586	Bin.78.locus_00429	Bin.78	duf3575 domain-containing protein	0.49328	FALSE
	Positive - Negative	0.623824	0.786614	11.2696	0.79305	0.444125	0.293895	0.293895	0.584462	Bin.78.locus_00430	Bin.78	duf3868 domain-containing protein	0.547057	FALSE
	Positive - Native	0.0896867	0.74131	9.84235	0.120984	0.906138	0.293895	0.293895	0.584462	Bin.78.locus_00430	Bin.78	duf3868 domain-containing protein	0.945748	FALSE
	Negative - Native	-0.534137	0.627439	8.38141	-0.851298	0.418261	0.293895	0.293895	0.584462	Bin.78.locus_00430	Bin.78	duf3868 domain-containing protein	0.823181	FALSE
	Positive - Negative	-0.0269632	0.701242	11.9318	-0.0384506	0.969964	0.615162	0.615162	0.606817	Bin.78.locus_00432	Bin.78	fimbrillin-a associated anchor proteins mfa1 and mfa2	0.98121	FALSE
	Positive - Native	0.801544	0.628614	9.01161	1.2751	0.234166	0.615162	0.615162	0.606817	Bin.78.locus_00432	Bin.78	fimbrillin-a associated anchor proteins mfa1 and mfa2	0.392001	FALSE
	Negative - Native	0.828507	0.577491	9.91048	1.43467	0.182176	0.615162	0.615162	0.606817	Bin.78.locus_00432	Bin.78	fimbrillin-a associated anchor proteins mfa1 and mfa2	0.653574	FALSE
	Positive - Negative	1.87351	0.749736	11.652	2.49889	0.0284928	0.289486	0.504557	0.13322	Bin.78.locus_00435	Bin.78	duf5106 domain-containing protein	0.0883709	FALSE
	Positive - Native	1.42879	0.67253	9.29923	2.1245	0.061609	0.289486	0.504557	0.13322	Bin.78.locus_00435	Bin.78	duf5106 domain-containing protein	0.192925	FALSE
	Negative - Native	-0.444719	0.688567	12.7606	-0.645861	0.529813	0.289486	0.504557	0.13322	Bin.78.locus_00435	Bin.78	duf5106 domain-containing protein	0.872003	FALSE
	Positive - Negative	1.6525	0.425654	9.06146	3.88226	0.00367073	0.288301	0.832748	0.745839	Bin.78.locus_00437	Bin.78	tolc family protein	0.03136	TRUE
	Positive - Native	0.59928	0.344839	7.44016	1.73785	0.123266	0.288301	0.832748	0.745839	Bin.78.locus_00437	Bin.78	tolc family protein	0.276636	FALSE
	Negative - Native	-1.05322	0.345311	8.51076	-3.05007	0.0147103	0.288301	0.832748	0.745839	Bin.78.locus_00437	Bin.78	tolc family protein	0.330048	FALSE
	Positive - Negative	1.22222	0.807175	10.0736	1.51419	0.160704	0.258903	0.258903	0.269161	Bin.78.locus_00438	Bin.78	rnd family efflux transporter%2c mfp subunit	0.268958	FALSE
	Positive - Native	0.683472	0.69828	8.88527	0.978793	0.353578	0.258903	0.258903	0.269161	Bin.78.locus_00438	Bin.78	rnd family efflux transporter%2c mfp subunit	0.517029	FALSE
	Negative - Native	-0.538744	0.654282	9.31463	-0.823413	0.43085	0.258903	0.258903	0.269161	Bin.78.locus_00438	Bin.78	rnd family efflux transporter%2c mfp subunit	0.839054	FALSE
	Positive - Negative	1.69781	0.504816	12.1087	3.36321	0.00557484	0.492681	0.601894	0.535287	Bin.78.locus_00442	Bin.78	fibronectin type iii-like domain-containing protein	0.0345432	TRUE
	Positive - Native	1.12907	0.530437	12.5351	2.12856	0.0537467	0.492681	0.601894	0.535287	Bin.78.locus_00442	Bin.78	fibronectin type iii-like domain-containing protein	0.178486	FALSE
	Negative - Native	-0.568737	0.540856	13.3372	-1.05155	0.311687	0.492681	0.601894	0.535287	Bin.78.locus_00442	Bin.78	fibronectin type iii-like domain-containing protein	0.741574	FALSE
	Positive - Negative	0.0172107	0.740427	11.9106	0.0232444	0.98184	0.0639155	0.433921	0.49962	Bin.78.locus_00443	Bin.78	beta-glucosidase	0.986552	FALSE
	Positive - Native	-0.396749	0.706154	10.8282	-0.561844	0.585664	0.0639155	0.433921	0.49962	Bin.78.locus_00443	Bin.78	beta-glucosidase	0.731544	FALSE
	Negative - Native	-0.413959	0.624887	11.8751	-0.662455	0.52033	0.0639155	0.433921	0.49962	Bin.78.locus_00443	Bin.78	beta-glucosidase	0.868702	FALSE
	Positive - Negative	2.87593	1.2324	5.74781	2.3336	0.0602183	0.299329	0.653045	0.313821	Bin.78.locus_00444	Bin.78	cyclic dehypoxanthine futalosine synthase	0.142001	FALSE
	Positive - Native	-0.105654	0.899459	5.1805	-0.117464	0.910911	0.299329	0.653045	0.313821	Bin.78.locus_00444	Bin.78	cyclic dehypoxanthine futalosine synthase	0.946424	FALSE
	Negative - Native	-2.98158	1.16861	5.29809	-2.55139	0.0485296	0.299329	0.653045	0.313821	Bin.78.locus_00444	Bin.78	cyclic dehypoxanthine futalosine synthase	0.447571	FALSE
	Positive - Negative	1.72021	0.226042	8.21999	7.61012	5.4008e-05	0.250272	0.958788	0.775228	Bin.78.locus_00445	Bin.78	ribonuclease r	0.00774851	TRUE
	Positive - Native	0.90294	0.188282	8.14212	4.79567	0.00129754	0.250272	0.958788	0.775228	Bin.78.locus_00445	Bin.78	ribonuclease r	0.0564164	FALSE
	Negative - Native	-0.817271	0.153608	8.14473	-5.3205	0.00066979	0.250272	0.958788	0.775228	Bin.78.locus_00445	Bin.78	ribonuclease r	0.164308	FALSE
	Positive - Negative	1.51708	0.497185	8.78118	3.05134	0.0141582	0.460019	0.686128	0.953985	Bin.78.locus_00446	Bin.78	amidohydrolase	0.0574827	FALSE
	Positive - Native	0.780404	0.490067	8.99598	1.59244	0.145765	0.460019	0.686128	0.953985	Bin.78.locus_00446	Bin.78	amidohydrolase	0.297103	FALSE
	Negative - Native	-0.736673	0.430819	8.31403	-1.70994	0.124222	0.460019	0.686128	0.953985	Bin.78.locus_00446	Bin.78	amidohydrolase	0.597745	FALSE
	Positive - Negative	0.965687	0.573215	11.5529	1.68469	0.118845	0.470911	0.799547	0.56131	Bin.78.locus_00448	Bin.78	glutamine cyclotransferase	0.223394	FALSE
	Positive - Native	0.755275	0.409676	8.05323	1.84359	0.102233	0.470911	0.799547	0.56131	Bin.78.locus_00448	Bin.78	glutamine cyclotransferase	0.252207	FALSE
	Negative - Native	-0.210412	0.457934	10.4873	-0.45948	0.655267	0.470911	0.799547	0.56131	Bin.78.locus_00448	Bin.78	glutamine cyclotransferase	0.930142	FALSE
	Positive - Negative	1.17762	0.672686	7.86217	1.75063	0.118779	0.369049	0.369049	0.602215	Bin.78.locus_00450	Bin.78	bifunctional ligase/repressor bira	0.223394	FALSE
	Positive - Native	0.290585	0.671561	7.94485	0.4327	0.676738	0.369049	0.369049	0.602215	Bin.78.locus_00450	Bin.78	bifunctional ligase/repressor bira	0.801302	FALSE
	Negative - Native	-0.887039	0.616332	6.90217	-1.43922	0.193852	0.369049	0.369049	0.602215	Bin.78.locus_00450	Bin.78	bifunctional ligase/repressor bira	0.656142	FALSE
	Positive - Negative	0.242793	0.768998	11.9273	0.315727	0.757666	0.366352	0.366352	0.67277	Bin.78.locus_00451	Bin.78	magnesium/cobalt transporter cora	0.816128	FALSE
	Positive - Native	-0.296819	0.640913	9.41964	-0.46312	0.653793	0.366352	0.366352	0.67277	Bin.78.locus_00451	Bin.78	magnesium/cobalt transporter cora	0.784846	FALSE
	Negative - Native	-0.539613	0.761997	11.9813	-0.708156	0.492396	0.366352	0.366352	0.67277	Bin.78.locus_00451	Bin.78	magnesium/cobalt transporter cora	0.853758	FALSE
	Positive - Negative	2.51704	0.808822	10.353	3.11199	0.0105922	0.408941	0.560628	0.018383	Bin.78.locus_00452	Bin.78	chorismate dehydratase	0.049289	TRUE
	Positive - Native	2.26511	0.72894	8.40983	3.10741	0.0136415	0.408941	0.560628	0.018383	Bin.78.locus_00452	Bin.78	chorismate dehydratase	0.107718	FALSE
	Negative - Native	-0.251927	0.702486	10.9973	-0.358623	0.726667	0.408941	0.560628	0.018383	Bin.78.locus_00452	Bin.78	chorismate dehydratase	0.937735	FALSE
	Positive - Negative	2.2953	0.680605	12.2135	3.37243	0.00541891	0.527498	0.527498	0.709825	Bin.78.locus_00454	Bin.78	udp-n-acetylmuramate--l-alanine ligase	0.0345432	TRUE
	Positive - Native	1.97505	0.653409	10.1671	3.02269	0.0126091	0.527498	0.527498	0.709825	Bin.78.locus_00454	Bin.78	udp-n-acetylmuramate--l-alanine ligase	0.101062	FALSE
	Negative - Native	-0.320248	0.664175	12.4726	-0.482174	0.638033	0.527498	0.527498	0.709825	Bin.78.locus_00454	Bin.78	udp-n-acetylmuramate--l-alanine ligase	0.921897	FALSE
	Positive - Negative	1.36826	0.495049	12.919	2.76388	0.0161831	0.765944	0.781478	0.537755	Bin.78.locus_00455	Bin.78	udp-n-acetylglucosamine--n-acetylmuramyl-(pentapeptide) pyrophosphoryl-undecaprenol n-acetylglucosamine transferase	0.0627545	FALSE
	Positive - Native	1.09572	0.371662	9.95717	2.94816	0.0146444	0.765944	0.781478	0.537755	Bin.78.locus_00455	Bin.78	udp-n-acetylglucosamine--n-acetylmuramyl-(pentapeptide) pyrophosphoryl-undecaprenol n-acetylglucosamine transferase	0.110716	FALSE
	Negative - Native	-0.272535	0.396953	12.1922	-0.686567	0.505204	0.765944	0.781478	0.537755	Bin.78.locus_00455	Bin.78	udp-n-acetylglucosamine--n-acetylmuramyl-(pentapeptide) pyrophosphoryl-undecaprenol n-acetylglucosamine transferase	0.861393	FALSE
	Positive - Negative	2.37537	0.674332	10.7433	3.52255	0.00494839	0.388896	0.784316	0.205758	Bin.78.locus_00457	Bin.78	acetylornithine/acetyl-lysine aminotransferase	0.0337508	TRUE
	Positive - Native	1.04972	0.517623	8.02979	2.02797	0.0769686	0.388896	0.784316	0.205758	Bin.78.locus_00457	Bin.78	acetylornithine/acetyl-lysine aminotransferase	0.218214	FALSE
	Negative - Native	-1.32564	0.515003	10.0349	-2.57405	0.0276268	0.388896	0.784316	0.205758	Bin.78.locus_00457	Bin.78	acetylornithine/acetyl-lysine aminotransferase	0.386407	FALSE
	Positive - Negative	0.13273	0.656821	13.6824	0.202079	0.842829	0.118469	0.609965	0.40341	Bin.78.locus_00462	Bin.78	beta-galactosidase	0.883141	FALSE
	Positive - Native	0.161753	0.505429	10.0761	0.32003	0.755483	0.118469	0.609965	0.40341	Bin.78.locus_00462	Bin.78	beta-galactosidase	0.855839	FALSE
	Negative - Native	0.0290228	0.549142	12.5821	0.0528511	0.95868	0.118469	0.609965	0.40341	Bin.78.locus_00462	Bin.78	beta-galactosidase	0.990794	FALSE
	Positive - Negative	2.12222	0.555994	4.741	3.81698	0.0137176	0.643241	0.646819	0.38218	Bin.78.locus_00463	Bin.78	wbqc family protein	0.0569934	FALSE
	Positive - Native	0.223942	0.43034	5.16569	0.520384	0.624325	0.643241	0.646819	0.38218	Bin.78.locus_00463	Bin.78	wbqc family protein	0.764977	FALSE
	Negative - Native	-1.89828	0.553757	5.09171	-3.42799	0.0181461	0.643241	0.646819	0.38218	Bin.78.locus_00463	Bin.78	wbqc family protein	0.330048	FALSE
	Positive - Negative	0.477243	0.821227	10.9652	0.581134	0.572901	0.180498	0.276831	0.79186	Bin.78.locus_00465	Bin.78	tyrosine recombinase xerc	0.65894	FALSE
	Positive - Native	-0.059255	0.771571	10.0871	-0.0767979	0.940286	0.180498	0.276831	0.79186	Bin.78.locus_00465	Bin.78	tyrosine recombinase xerc	0.96672	FALSE
	Negative - Native	-0.536498	0.672463	9.80525	-0.79781	0.443873	0.180498	0.276831	0.79186	Bin.78.locus_00465	Bin.78	tyrosine recombinase xerc	0.846586	FALSE
	Positive - Negative	2.30711	0.924274	9.27047	2.49613	0.0333666	0.251763	0.520007	0.359024	Bin.78.locus_00466	Bin.78	alpha/beta fold hydrolase	0.0940281	FALSE
	Positive - Native	1.47764	0.934012	7.82245	1.58204	0.153152	0.251763	0.520007	0.359024	Bin.78.locus_00466	Bin.78	alpha/beta fold hydrolase	0.304648	FALSE
	Negative - Native	-0.829463	1.05544	8.64082	-0.785897	0.452939	0.251763	0.520007	0.359024	Bin.78.locus_00466	Bin.78	alpha/beta fold hydrolase	0.847054	FALSE
	Positive - Negative	0.569331	1.06925	10.946	0.532457	0.60505	0.0855864	0.565847	0.855088	Bin.78.locus_00467	Bin.78	mbl fold metallo-hydrolase	0.687825	FALSE
	Positive - Native	0.162812	0.822239	7.69203	0.198011	0.848169	0.0855864	0.565847	0.855088	Bin.78.locus_00467	Bin.78	mbl fold metallo-hydrolase	0.914204	FALSE
	Negative - Native	-0.406519	0.869232	10.1195	-0.467675	0.649926	0.0855864	0.565847	0.855088	Bin.78.locus_00467	Bin.78	mbl fold metallo-hydrolase	0.926321	FALSE
	Positive - Negative	2.27327	0.821342	11.9899	2.76776	0.0170442	0.446707	0.446707	0.381194	Bin.78.locus_00468	Bin.78	l-threonylcarbamoyladenylate synthase	0.0653673	FALSE
	Positive - Native	0.908381	0.684446	9.16932	1.32718	0.216546	0.446707	0.446707	0.381194	Bin.78.locus_00468	Bin.78	l-threonylcarbamoyladenylate synthase	0.375959	FALSE
	Negative - Native	-1.36489	0.700847	11.4283	-1.94749	0.0764617	0.446707	0.446707	0.381194	Bin.78.locus_00468	Bin.78	l-threonylcarbamoyladenylate synthase	0.502305	FALSE
	Positive - Negative	0.948159	0.436815	4.40463	2.17062	0.0894664	0.135166	0.836268	0.999651	Bin.78.locus_00469	Bin.78	thioesterase family protein	0.185156	FALSE
	Positive - Native	0.0662627	0.428285	4.37007	0.154716	0.883931	0.135166	0.836268	0.999651	Bin.78.locus_00469	Bin.78	thioesterase family protein	0.935623	FALSE
	Negative - Native	-0.881896	0.374979	4.04206	-2.35185	0.077679	0.135166	0.836268	0.999651	Bin.78.locus_00469	Bin.78	thioesterase family protein	0.502305	FALSE
	Positive - Negative	1.84581	0.564528	6.91361	3.26965	0.0139226	0.597155	0.597155	0.4394	Bin.78.locus_00470	Bin.78	sulfate exporter family transporter	0.0574827	FALSE
	Positive - Native	1.83303	0.568046	6.87789	3.2269	0.0148692	0.597155	0.597155	0.4394	Bin.78.locus_00470	Bin.78	sulfate exporter family transporter	0.111624	FALSE
	Negative - Native	-0.0127813	0.546297	7.6518	-0.0233962	0.981933	0.597155	0.597155	0.4394	Bin.78.locus_00470	Bin.78	sulfate exporter family transporter	0.997142	FALSE
	Positive - Negative	1.13269	1.1111	8.69329	1.01943	0.335529	0.177522	0.177522	0.583166	Bin.78.locus_00471	Bin.78	rna-binding s4 domain-containing protein	0.449806	FALSE
	Positive - Native	1.77725	1.18533	6.70623	1.49937	0.179301	0.177522	0.177522	0.583166	Bin.78.locus_00471	Bin.78	rna-binding s4 domain-containing protein	0.332988	FALSE
	Negative - Native	0.644561	1.31521	7.58962	0.490084	0.637925	0.177522	0.177522	0.583166	Bin.78.locus_00471	Bin.78	rna-binding s4 domain-containing protein	0.921897	FALSE
	Positive - Negative	1.20568	0.725994	8.38623	1.66072	0.133605	0.334776	0.439092	0.678785	Bin.78.locus_00472	Bin.78	putative peptidoglycan glycosyltransferase ftsw	0.241322	FALSE
	Positive - Native	1.97338	0.730344	6.29155	2.70199	0.0338614	0.334776	0.439092	0.678785	Bin.78.locus_00472	Bin.78	putative peptidoglycan glycosyltransferase ftsw	0.153293	FALSE
	Negative - Native	0.767703	0.684968	7.86833	1.12079	0.295418	0.334776	0.439092	0.678785	Bin.78.locus_00472	Bin.78	putative peptidoglycan glycosyltransferase ftsw	0.732608	FALSE
	Positive - Negative	0.00451476	0.966654	8.16556	0.0046705	0.996386	0.0769603	0.12547	0.255272	Bin.78.locus_00473	Bin.78	udp-n-acetylmuramoylalanine--d-glutamate ligase	0.99694	FALSE
	Positive - Native	0.671811	1.03695	8.58784	0.647869	0.534004	0.0769603	0.12547	0.255272	Bin.78.locus_00473	Bin.78	udp-n-acetylmuramoylalanine--d-glutamate ligase	0.68833	FALSE
	Negative - Native	0.667296	1.20009	9.95819	0.556037	0.590459	0.0769603	0.12547	0.255272	Bin.78.locus_00473	Bin.78	udp-n-acetylmuramoylalanine--d-glutamate ligase	0.897328	FALSE
	Positive - Negative	1.66578	0.542517	17.1768	3.07046	0.00686606	0.320089	0.663011	0.947317	Bin.78.locus_00474	Bin.78	fn3 domain-containing metallophosphoesterase family protein	0.0380358	TRUE
	Positive - Native	1.51118	0.414702	12.7484	3.64402	0.00306153	0.320089	0.663011	0.947317	Bin.78.locus_00474	Bin.78	fn3 domain-containing metallophosphoesterase family protein	0.0694382	FALSE
	Negative - Native	-0.154595	0.489512	14.7968	-0.315815	0.756553	0.320089	0.663011	0.947317	Bin.78.locus_00474	Bin.78	fn3 domain-containing metallophosphoesterase family protein	0.942873	FALSE
	Positive - Negative	2.10134	0.537938	9.98996	3.90629	0.00293648	0.67204	0.67204	0.0653159	Bin.78.locus_00475	Bin.78	histidine-type phosphatase	0.0276981	TRUE
	Positive - Native	1.27553	0.402391	7.69986	3.16987	0.0138655	0.67204	0.67204	0.0653159	Bin.78.locus_00475	Bin.78	histidine-type phosphatase	0.10833	FALSE
	Negative - Native	-0.825815	0.484175	10.4285	-1.70561	0.117641	0.67204	0.67204	0.0653159	Bin.78.locus_00475	Bin.78	histidine-type phosphatase	0.58274	FALSE
	Positive - Negative	0.957089	0.400601	9.95909	2.38913	0.0381104	0.553714	0.823362	0.816442	Bin.78.locus_00476	Bin.78	serine dehydratase subunit alpha family protein	0.101273	FALSE
	Positive - Native	1.14841	0.358787	8.67016	3.20082	0.0113464	0.553714	0.823362	0.816442	Bin.78.locus_00476	Bin.78	serine dehydratase subunit alpha family protein	0.0981768	FALSE
	Negative - Native	0.191323	0.335407	9.76911	0.570421	0.581273	0.553714	0.823362	0.816442	Bin.78.locus_00476	Bin.78	serine dehydratase subunit alpha family protein	0.895824	FALSE
	Positive - Negative	-0.390448	0.477344	8.65103	-0.817959	0.43533	0.312379	0.696224	0.2495	Bin.78.locus_00477	Bin.78	purine-nucleoside phosphorylase	0.540036	FALSE
	Positive - Native	-0.388897	0.463758	9.19707	-0.838578	0.422965	0.312379	0.696224	0.2495	Bin.78.locus_00477	Bin.78	purine-nucleoside phosphorylase	0.586204	FALSE
	Negative - Native	0.00155022	0.43132	10.459	0.00359414	0.9972	0.312379	0.696224	0.2495	Bin.78.locus_00477	Bin.78	purine-nucleoside phosphorylase	0.999977	FALSE
	Positive - Negative	1.15113	0.745817	11.3352	1.54345	0.150165	0.299169	0.458758	0.70608	Bin.78.locus_00478	Bin.78	udp-n-acetylglucosamine 1-carboxyvinyltransferase	0.25859	FALSE
	Positive - Native	0.388989	0.681493	10.6541	0.57079	0.579981	0.299169	0.458758	0.70608	Bin.78.locus_00478	Bin.78	udp-n-acetylglucosamine 1-carboxyvinyltransferase	0.727365	FALSE
	Negative - Native	-0.762145	0.517335	10.1856	-1.47321	0.170912	0.299169	0.458758	0.70608	Bin.78.locus_00478	Bin.78	udp-n-acetylglucosamine 1-carboxyvinyltransferase	0.643192	FALSE
	Positive - Negative	2.27377	0.480724	6.51937	4.72989	0.00258361	0.653226	0.737539	0.355203	Bin.78.locus_00479	Bin.78	thymidine kinase	0.0260805	TRUE
	Positive - Native	1.66443	0.497053	7.15665	3.34859	0.0118807	0.653226	0.737539	0.355203	Bin.78.locus_00479	Bin.78	thymidine kinase	0.0981768	FALSE
	Negative - Native	-0.609344	0.561371	8.17595	-1.08546	0.308685	0.653226	0.737539	0.355203	Bin.78.locus_00479	Bin.78	thymidine kinase	0.741574	FALSE
	Positive - Negative	1.26986	0.863831	13.2184	1.47003	0.164951	0.183754	0.423357	0.356112	Bin.78.locus_00480	Bin.78	glycerol-3-phosphate 1-o-acyltransferase plsy	0.273266	FALSE
	Positive - Native	0.954699	0.746391	10.8473	1.27909	0.227552	0.183754	0.423357	0.356112	Bin.78.locus_00480	Bin.78	glycerol-3-phosphate 1-o-acyltransferase plsy	0.385787	FALSE
	Negative - Native	-0.31516	0.622336	10.3534	-0.506415	0.623175	0.183754	0.423357	0.356112	Bin.78.locus_00480	Bin.78	glycerol-3-phosphate 1-o-acyltransferase plsy	0.91428	FALSE
	Positive - Negative	2.79857	0.759861	15.8188	3.683	0.00204722	0.443517	0.655216	0.426591	Bin.78.locus_00481	Bin.78	yitt family protein	0.0244889	TRUE
	Positive - Native	1.51385	0.633395	12.0645	2.39006	0.0340304	0.443517	0.655216	0.426591	Bin.78.locus_00481	Bin.78	yitt family protein	0.153293	FALSE
	Negative - Native	-1.28471	0.598389	14.4615	-2.14695	0.049203	0.443517	0.655216	0.426591	Bin.78.locus_00481	Bin.78	yitt family protein	0.447571	FALSE
	Positive - Negative	0.111701	0.315211	11.5842	0.354368	0.729429	0.584531	0.737561	0.353942	Bin.78.locus_00482	Bin.78	trna (n6-isopentenyl adenosine(37)-c2)-methylthiotransferase miab	0.796364	FALSE
	Positive - Native	0.104176	0.270975	8.60849	0.384449	0.70997	0.584531	0.737561	0.353942	Bin.78.locus_00482	Bin.78	trna (n6-isopentenyl adenosine(37)-c2)-methylthiotransferase miab	0.822639	FALSE
	Negative - Native	-0.00752459	0.25287	9.96814	-0.0297567	0.976848	0.584531	0.737561	0.353942	Bin.78.locus_00482	Bin.78	trna (n6-isopentenyl adenosine(37)-c2)-methylthiotransferase miab	0.996803	FALSE
	Positive - Negative	2.14969	0.508671	10.1538	4.2261	0.00169619	0.641061	0.660733	0.206268	Bin.78.locus_00485	Bin.78	(fe-s)-binding protein	0.0233672	TRUE
	Positive - Native	1.9528	0.537272	9.3301	3.63465	0.00512971	0.641061	0.660733	0.206268	Bin.78.locus_00485	Bin.78	(fe-s)-binding protein	0.0765537	FALSE
	Negative - Native	-0.196898	0.500236	11.5121	-0.39361	0.701062	0.641061	0.660733	0.206268	Bin.78.locus_00485	Bin.78	(fe-s)-binding protein	0.933266	FALSE
	Positive - Native	-0.192498	5.45353	0.193089	-0.0352979	0.986266	0.0912659	0.0912659	0.479663	Bin.78.locus_00486	Bin.78	4fe-4s dicluster domain-containing protein	0.993441	FALSE
	Positive - Negative	0.899096	1.25192	6.68413	0.718173	0.496978	0.091631	0.514285	0.0420103	Bin.78.locus_00487	Bin.78	fad-dependent oxidoreductase	0.59399	FALSE
	Positive - Native	0.736248	0.922834	4.30664	0.797812	0.466665	0.091631	0.514285	0.0420103	Bin.78.locus_00487	Bin.78	fad-dependent oxidoreductase	0.62732	FALSE
	Negative - Native	-0.162848	1.33824	7.46035	-0.121688	0.906359	0.091631	0.514285	0.0420103	Bin.78.locus_00487	Bin.78	fad-dependent oxidoreductase	0.985255	FALSE
	Positive - Negative	1.82226	0.531186	4.72035	3.43055	0.0204049	0.64369	0.64369	0.072755	Bin.78.locus_00488	Bin.78	heterodisulfide reductase-related iron-sulfur binding cluster	0.0714534	FALSE
	Positive - Native	1.38997	0.419047	4.84938	3.31699	0.0220668	0.64369	0.64369	0.072755	Bin.78.locus_00488	Bin.78	heterodisulfide reductase-related iron-sulfur binding cluster	0.128718	FALSE
	Negative - Native	-0.432286	0.522229	5.77727	-0.82777	0.440646	0.64369	0.64369	0.072755	Bin.78.locus_00488	Bin.78	heterodisulfide reductase-related iron-sulfur binding cluster	0.841962	FALSE
	Positive - Negative	1.90442	0.678685	6.91559	2.80604	0.0266259	0.406493	0.411919	0.69126	Bin.78.locus_00489	Bin.78	4fe-4s dicluster domain-containing protein	0.0848523	FALSE
	Positive - Native	1.1977	0.606391	6.49887	1.97513	0.0919879	0.406493	0.411919	0.69126	Bin.78.locus_00489	Bin.78	4fe-4s dicluster domain-containing protein	0.239755	FALSE
	Negative - Native	-0.706718	0.616578	7.02672	-1.14619	0.289244	0.406493	0.411919	0.69126	Bin.78.locus_00489	Bin.78	4fe-4s dicluster domain-containing protein	0.725878	FALSE
	Positive - Negative	1.78941	0.618453	8.14596	2.89336	0.0197163	0.682828	0.688637	0.470539	Bin.78.locus_00495	Bin.78	atp-dependent clp protease proteolytic subunit	0.0706511	FALSE
	Positive - Native	2.69441	0.560876	5.25176	4.80393	0.00427444	0.682828	0.688637	0.470539	Bin.78.locus_00495	Bin.78	atp-dependent clp protease proteolytic subunit	0.0709955	FALSE
	Negative - Native	0.905008	0.600545	7.82649	1.50698	0.171068	0.682828	0.688637	0.470539	Bin.78.locus_00495	Bin.78	atp-dependent clp protease proteolytic subunit	0.643192	FALSE
	Positive - Negative	1.42591	0.623864	10.9776	2.28561	0.0431549	0.20576	0.626191	0.55297	Bin.78.locus_00496	Bin.78	capsid protein	0.110831	FALSE
	Positive - Native	0.898668	0.543047	9.24095	1.65486	0.131457	0.20576	0.626191	0.55297	Bin.78.locus_00496	Bin.78	capsid protein	0.283757	FALSE
	Negative - Native	-0.527238	0.583666	11.9145	-0.903321	0.384255	0.20576	0.626191	0.55297	Bin.78.locus_00496	Bin.78	capsid protein	0.791913	FALSE
	Positive - Negative	2.00266	0.533418	7.43735	3.75438	0.00638032	0.40262	0.83957	0.967492	Bin.78.locus_00498	Bin.78	phage portal protein	0.0361092	TRUE
	Positive - Native	2.01154	0.392866	5.24726	5.12015	0.00322663	0.40262	0.83957	0.967492	Bin.78.locus_00498	Bin.78	phage portal protein	0.0701444	FALSE
	Negative - Native	0.00888158	0.502007	9.15929	0.0176922	0.986264	0.40262	0.83957	0.967492	Bin.78.locus_00498	Bin.78	phage portal protein	0.99864	FALSE
	Positive - Negative	-0.324254	1.09204	1.25812	-0.296925	0.808032	0.117491	0.934645	0.457975	Bin.78.locus_00500	Bin.78	holin	0.853693	FALSE
	Positive - Native	1.48523	0.680559	1.07391	2.18236	0.259704	0.117491	0.934645	0.457975	Bin.78.locus_00500	Bin.78	holin	0.423957	FALSE
	Negative - Native	1.80948	1.12561	1.28	1.60755	0.31225	0.117491	0.934645	0.457975	Bin.78.locus_00500	Bin.78	holin	0.741574	FALSE
	Positive - Negative	1.51504	0.821599	3.48075	1.84401	0.149546	0.42876	0.42876	0.304186	Bin.78.locus_00501	Bin.78	structural protein p5	0.258374	FALSE
	Positive - Native	2.2442	1.20665	3.246	1.85987	0.152837	0.42876	0.42876	0.304186	Bin.78.locus_00501	Bin.78	structural protein p5	0.304648	FALSE
	Negative - Native	0.72917	1.1294	3.7343	0.645626	0.556039	0.42876	0.42876	0.304186	Bin.78.locus_00501	Bin.78	structural protein p5	0.890512	FALSE
	Positive - Negative	0.409272	0.547468	13.7859	0.747572	0.46728	0.420762	0.420762	0.525654	Bin.78.locus_00502	Bin.78	udp-glucose 4-epimerase	0.568225	FALSE
	Positive - Native	1.05257	0.496487	11.0475	2.12004	0.0574612	0.420762	0.420762	0.525654	Bin.78.locus_00502	Bin.78	udp-glucose 4-epimerase	0.185158	FALSE
	Negative - Native	0.643298	0.496363	13.8806	1.29602	0.216104	0.420762	0.420762	0.525654	Bin.78.locus_00502	Bin.78	udp-glucose 4-epimerase	0.669727	FALSE
	Positive - Negative	0.109846	1.66552	9.50313	0.0659528	0.948782	0.0210903	0.0210903	0.479591	Bin.78.locus_00504	Bin.78	anaerobic ribonucleoside-triphosphate reductase activating protein	0.965379	FALSE
	Positive - Native	-0.192768	1.46731	7.77224	-0.131375	0.898816	0.0210903	0.0210903	0.479591	Bin.78.locus_00504	Bin.78	anaerobic ribonucleoside-triphosphate reductase activating protein	0.941196	FALSE
	Negative - Native	-0.302613	1.59396	8.88705	-0.18985	0.853692	0.0210903	0.0210903	0.479591	Bin.78.locus_00504	Bin.78	anaerobic ribonucleoside-triphosphate reductase activating protein	0.971451	FALSE
	Positive - Negative	2.3161	0.743904	15.3916	3.11344	0.00694237	0.397169	0.451633	0.750129	Bin.78.locus_00505	Bin.78	anaerobic ribonucleoside-triphosphate reductase	0.0380558	TRUE
	Positive - Native	1.31049	0.656191	13.3005	1.99711	0.0666946	0.397169	0.451633	0.750129	Bin.78.locus_00505	Bin.78	anaerobic ribonucleoside-triphosphate reductase	0.201979	FALSE
	Negative - Native	-1.00561	0.505826	12.3539	-1.98806	0.0694272	0.397169	0.451633	0.750129	Bin.78.locus_00505	Bin.78	anaerobic ribonucleoside-triphosphate reductase	0.49883	FALSE
	Positive - Negative	3.40984	0.811824	5.90737	4.20022	0.00588374	0.833026	0.833026	0.447014	Bin.78.locus_00506	Bin.78	calcineurin-like phosphoesterase domain-containing protein	0.0350015	TRUE
	Positive - Native	1.85479	0.690606	4.12176	2.68575	0.0531892	0.833026	0.833026	0.447014	Bin.78.locus_00506	Bin.78	calcineurin-like phosphoesterase domain-containing protein	0.177186	FALSE
	Negative - Native	-1.55504	1.03766	5.66021	-1.49861	0.187536	0.833026	0.833026	0.447014	Bin.78.locus_00506	Bin.78	calcineurin-like phosphoesterase domain-containing protein	0.653574	FALSE
	Positive - Negative	0.567359	1.3768	6.78573	0.412087	0.692981	0.0762271	0.0762271	0.180691	Bin.78.locus_00507	Bin.78	outer membrane protein beta-barrel domain-containing protein	0.76535	FALSE
	Positive - Native	1.02078	1.1172	4.71014	0.913702	0.405218	0.0762271	0.0762271	0.180691	Bin.78.locus_00507	Bin.78	outer membrane protein beta-barrel domain-containing protein	0.565395	FALSE
	Negative - Native	0.453425	1.48394	7.39973	0.305555	0.768361	0.0762271	0.0762271	0.180691	Bin.78.locus_00507	Bin.78	outer membrane protein beta-barrel domain-containing protein	0.943806	FALSE
	Positive - Negative	2.43295	0.616822	8.81428	3.94433	0.00352521	0.406842	0.873082	0.663156	Bin.78.locus_00509	Bin.78	peptide chain release factor 1	0.030624	TRUE
	Positive - Native	1.55747	0.461675	7.22011	3.37352	0.011327	0.406842	0.873082	0.663156	Bin.78.locus_00509	Bin.78	peptide chain release factor 1	0.0981768	FALSE
	Negative - Native	-0.875475	0.428581	7.60598	-2.04273	0.0771781	0.406842	0.873082	0.663156	Bin.78.locus_00509	Bin.78	peptide chain release factor 1	0.502305	FALSE
	Positive - Negative	2.0884	0.42395	6.70927	4.92604	0.00192247	0.704578	0.755326	0.752577	Bin.78.locus_00511	Bin.78	polyphosphate polymerase domain-containing protein	0.0244889	TRUE
	Positive - Native	1.57864	0.464534	6.89233	3.39832	0.0117421	0.704578	0.755326	0.752577	Bin.78.locus_00511	Bin.78	polyphosphate polymerase domain-containing protein	0.0981768	FALSE
	Negative - Native	-0.50976	0.502857	8.95977	-1.01373	0.337304	0.704578	0.755326	0.752577	Bin.78.locus_00511	Bin.78	polyphosphate polymerase domain-containing protein	0.76024	FALSE
	Positive - Native	0.722011	0.321023	2.32536	2.24909	0.135496	0.127306	0.918595	0.854794	Bin.78.locus_00512	Bin.78	duf4956 domain-containing protein	0.286016	FALSE
	Positive - Negative	0.92974	0.754206	9.29745	1.23274	0.247933	0.0795566	0.675226	0.0627397	Bin.78.locus_00513	Bin.78	duf2490 domain-containing protein	0.35687	FALSE
	Positive - Native	-0.168921	0.652643	8.57454	-0.258826	0.801875	0.0795566	0.675226	0.0627397	Bin.78.locus_00513	Bin.78	duf2490 domain-containing protein	0.889489	FALSE
	Negative - Native	-1.09866	0.595474	8.50615	-1.84502	0.100045	0.0795566	0.675226	0.0627397	Bin.78.locus_00513	Bin.78	duf2490 domain-containing protein	0.553194	FALSE
	Positive - Negative	1.77347	0.910593	3.97645	1.9476	0.123716	0.364412	0.729299	0.138274	Bin.78.locus_00514	Bin.78	tonb-dependent receptor	0.22845	FALSE
	Positive - Native	0.268774	0.58096	2.6622	0.462638	0.678776	0.364412	0.729299	0.138274	Bin.78.locus_00514	Bin.78	tonb-dependent receptor	0.801302	FALSE
	Negative - Native	-1.5047	0.881193	4.5623	-1.70757	0.154019	0.364412	0.729299	0.138274	Bin.78.locus_00514	Bin.78	tonb-dependent receptor	0.6386	FALSE
	Positive - Negative	0.448601	1.03996	14.2415	0.431365	0.672662	0.0243235	0.410196	0.0202965	Bin.78.locus_00515	Bin.78	exodeoxyribonuclease 7 large subunit	0.750828	FALSE
	Positive - Native	0.517115	0.887119	11.0824	0.582914	0.571621	0.0243235	0.410196	0.0202965	Bin.78.locus_00515	Bin.78	exodeoxyribonuclease 7 large subunit	0.722852	FALSE
	Negative - Native	0.0685139	0.781685	12.9397	0.087649	0.931498	0.0243235	0.410196	0.0202965	Bin.78.locus_00515	Bin.78	exodeoxyribonuclease 7 large subunit	0.986979	FALSE
	Positive - Negative	0.930521	0.53367	3.22171	1.74362	0.173233	0.244049	0.847233	0.0580743	Bin.78.locus_00516	Bin.78	exodeoxyribonuclease vii small subunit	0.283399	FALSE
	Positive - Native	-0.788289	0.621281	4.34839	-1.26881	0.268178	0.244049	0.847233	0.0580743	Bin.78.locus_00516	Bin.78	exodeoxyribonuclease vii small subunit	0.435423	FALSE
	Negative - Native	-1.71881	0.68195	4.14291	-2.52043	0.0632025	0.244049	0.847233	0.0580743	Bin.78.locus_00516	Bin.78	exodeoxyribonuclease vii small subunit	0.473567	FALSE
	Positive - Negative	1.73157	0.714792	10.6927	2.42248	0.0344444	0.390175	0.390175	0.175299	Bin.78.locus_00517	Bin.78	methyltransferase type 11 domain-containing protein	0.0956586	FALSE
	Positive - Native	0.588848	0.600528	9.54949	0.980551	0.351002	0.390175	0.390175	0.175299	Bin.78.locus_00517	Bin.78	methyltransferase type 11 domain-containing protein	0.516094	FALSE
	Negative - Native	-1.14272	0.578611	9.94291	-1.97493	0.0766794	0.390175	0.390175	0.175299	Bin.78.locus_00517	Bin.78	methyltransferase type 11 domain-containing protein	0.502305	FALSE
	Positive - Negative	1.18919	0.513948	13.0943	2.31383	0.0375473	0.394149	0.832756	0.765274	Bin.78.locus_00518	Bin.78	gtp pyrophosphokinase	0.100286	FALSE
	Positive - Native	0.85993	0.35165	9.28796	2.44542	0.0362526	0.394149	0.832756	0.765274	Bin.78.locus_00518	Bin.78	gtp pyrophosphokinase	0.154613	FALSE
	Negative - Native	-0.329261	0.390079	12.3078	-0.844088	0.414726	0.394149	0.832756	0.765274	Bin.78.locus_00518	Bin.78	gtp pyrophosphokinase	0.819298	FALSE
	Positive - Negative	1.10661	0.458913	14.4536	2.41137	0.0297156	0.246386	0.791586	0.428758	Bin.78.locus_00519	Bin.78	dna-directed rna polymerase subunit beta'	0.0897727	FALSE
	Positive - Native	0.585852	0.360813	9.61796	1.6237	0.136715	0.246386	0.791586	0.428758	Bin.78.locus_00519	Bin.78	dna-directed rna polymerase subunit beta'	0.286875	FALSE
	Negative - Native	-0.520756	0.34233	14.5198	-1.52121	0.149683	0.246386	0.791586	0.428758	Bin.78.locus_00519	Bin.78	dna-directed rna polymerase subunit beta'	0.630591	FALSE
	Positive - Negative	0.494685	0.654686	6.95355	0.755607	0.474697	0.710962	0.856964	0.309243	Bin.78.locus_00523	Bin.78	pas fold-4 domain-containing protein	0.574575	FALSE
	Positive - Native	0.97493	0.347762	5.52172	2.80344	0.0339313	0.710962	0.856964	0.309243	Bin.78.locus_00523	Bin.78	pas fold-4 domain-containing protein	0.153293	FALSE
	Negative - Native	0.480245	0.496669	5.92507	0.966931	0.371371	0.710962	0.856964	0.309243	Bin.78.locus_00523	Bin.78	pas fold-4 domain-containing protein	0.781218	FALSE
	Positive - Negative	0.581227	0.888449	9.50401	0.654204	0.528492	0.174898	0.698391	0.259647	Bin.78.locus_00524	Bin.78	2-hydroxyhepta-2%2c4-diene-1%2c7-dioate isomerase	0.62242	FALSE
	Positive - Native	-0.510423	0.86275	9.55977	-0.591623	0.567829	0.174898	0.698391	0.259647	Bin.78.locus_00524	Bin.78	2-hydroxyhepta-2%2c4-diene-1%2c7-dioate isomerase	0.72146	FALSE
	Negative - Native	-1.09165	0.633439	7.49043	-1.72337	0.125676	0.174898	0.698391	0.259647	Bin.78.locus_00524	Bin.78	2-hydroxyhepta-2%2c4-diene-1%2c7-dioate isomerase	0.599632	FALSE
	Positive - Negative	1.38793	0.536611	12.1616	2.58648	0.0235973	0.427931	0.725266	0.803861	Bin.78.locus_00525	Bin.78	lipid-a-disaccharide synthase	0.0787046	FALSE
	Positive - Native	0.64199	0.406082	8.90332	1.58094	0.148717	0.427931	0.725266	0.803861	Bin.78.locus_00525	Bin.78	lipid-a-disaccharide synthase	0.301392	FALSE
	Negative - Native	-0.745943	0.456783	11.356	-1.63304	0.129857	0.427931	0.725266	0.803861	Bin.78.locus_00525	Bin.78	lipid-a-disaccharide synthase	0.605421	FALSE
	Positive - Negative	2.03841	0.694934	11.5277	2.93325	0.0130118	0.494368	0.494368	0.566022	Bin.78.locus_00527	Bin.78	sigma-54 factor interaction domain-containing protein	0.0556057	FALSE
	Positive - Native	1.37434	0.692092	12.0337	1.98578	0.0703217	0.494368	0.494368	0.566022	Bin.78.locus_00527	Bin.78	sigma-54 factor interaction domain-containing protein	0.20708	FALSE
	Negative - Native	-0.664072	0.551319	9.47483	-1.20452	0.257615	0.494368	0.494368	0.566022	Bin.78.locus_00527	Bin.78	sigma-54 factor interaction domain-containing protein	0.716813	FALSE
	Positive - Negative	1.7573	0.509976	10.294	3.44584	0.00601207	0.380752	0.812395	0.700248	Bin.78.locus_00529	Bin.78	trna (guanine-n(1)-)-methyltransferase	0.0353632	TRUE
	Positive - Native	0.670733	0.502229	10.3376	1.33551	0.210369	0.380752	0.812395	0.700248	Bin.78.locus_00529	Bin.78	trna (guanine-n(1)-)-methyltransferase	0.368232	FALSE
	Negative - Native	-1.08656	0.345931	6.33679	-3.14098	0.0186392	0.380752	0.812395	0.700248	Bin.78.locus_00529	Bin.78	trna (guanine-n(1)-)-methyltransferase	0.330048	FALSE
	Positive - Negative	-0.449584	0.804878	13.9997	-0.558575	0.585276	0.059723	0.059723	0.125811	Bin.78.locus_00531	Bin.78	uncharacterized rna methyltransferase bt_0643	0.671176	FALSE
	Positive - Native	0.123071	0.782148	11.4925	0.15735	0.8777	0.059723	0.059723	0.125811	Bin.78.locus_00531	Bin.78	uncharacterized rna methyltransferase bt_0643	0.933942	FALSE
	Negative - Native	0.572655	0.833221	13.3855	0.687279	0.503642	0.059723	0.059723	0.125811	Bin.78.locus_00531	Bin.78	uncharacterized rna methyltransferase bt_0643	0.860661	FALSE
	Positive - Negative	1.3758	0.850513	7.75517	1.61761	0.145599	0.115555	0.6629	0.753485	Bin.78.locus_00533	Bin.78	tlpa family protein disulfide reductase	0.254317	FALSE
	Positive - Native	0.0208237	0.711306	7.03398	0.0292754	0.977458	0.115555	0.6629	0.753485	Bin.78.locus_00533	Bin.78	tlpa family protein disulfide reductase	0.990802	FALSE
	Negative - Native	-1.35497	0.77476	8.137	-1.74889	0.117798	0.115555	0.6629	0.753485	Bin.78.locus_00533	Bin.78	tlpa family protein disulfide reductase	0.58274	FALSE
	Positive - Negative	1.3069	0.339138	10.9616	3.85358	0.00269992	0.484835	0.817838	0.0458962	Bin.78.locus_00534	Bin.78	duf5723 domain-containing protein	0.0263496	TRUE
	Positive - Native	0.914581	0.284101	8.90743	3.21921	0.0106438	0.484835	0.817838	0.0458962	Bin.78.locus_00534	Bin.78	duf5723 domain-containing protein	0.0969769	FALSE
	Negative - Native	-0.392314	0.280468	12.5755	-1.39879	0.186054	0.484835	0.817838	0.0458962	Bin.78.locus_00534	Bin.78	duf5723 domain-containing protein	0.653574	FALSE
	Positive - Negative	1.37831	0.671062	8.78463	2.05392	0.0709292	0.656558	0.656558	0.408861	Bin.78.locus_00535	Bin.78	deoxynucleoside kinase domain-containing protein	0.158006	FALSE
	Positive - Native	0.928606	0.543573	9.56048	1.70834	0.119771	0.656558	0.656558	0.408861	Bin.78.locus_00535	Bin.78	deoxynucleoside kinase domain-containing protein	0.271075	FALSE
	Negative - Native	-0.4497	0.450494	9.27304	-0.998237	0.343499	0.656558	0.656558	0.408861	Bin.78.locus_00535	Bin.78	deoxynucleoside kinase domain-containing protein	0.765059	FALSE
	Positive - Negative	0.10203	0.732205	12.5276	0.139346	0.891392	0.205079	0.205079	0.959357	Bin.78.locus_00536	Bin.78	gh3 auxin-responsive promoter	0.91859	FALSE
	Positive - Native	0.218812	0.694376	11.4804	0.31512	0.758325	0.205079	0.205079	0.959357	Bin.78.locus_00536	Bin.78	gh3 auxin-responsive promoter	0.857236	FALSE
	Negative - Native	0.116782	0.714028	13.5325	0.163553	0.8725	0.205079	0.205079	0.959357	Bin.78.locus_00536	Bin.78	gh3 auxin-responsive promoter	0.973553	FALSE
	Positive - Negative	0.933603	0.760858	12.2821	1.22704	0.242809	0.511285	0.511285	0.108231	Bin.78.locus_00537	Bin.78	trk system potassium uptake protein trka	0.353001	FALSE
	Positive - Native	0.81838	0.724276	10.8557	1.12993	0.282855	0.511285	0.511285	0.108231	Bin.78.locus_00537	Bin.78	trk system potassium uptake protein trka	0.448029	FALSE
	Negative - Native	-0.115223	0.586219	10.4906	-0.196553	0.847933	0.511285	0.511285	0.108231	Bin.78.locus_00537	Bin.78	trk system potassium uptake protein trka	0.971426	FALSE
	Positive - Negative	2.55517	0.806811	2.4193	3.167	0.0677205	0.401926	0.884758	0.503709	Bin.78.locus_00538	Bin.78	membrane or secreted protein	0.152809	FALSE
	Positive - Native	1.43597	0.565443	2.12322	2.53954	0.119156	0.401926	0.884758	0.503709	Bin.78.locus_00538	Bin.78	membrane or secreted protein	0.270255	FALSE
	Negative - Native	-1.1192	0.897402	2.41777	-1.24716	0.319526	0.401926	0.884758	0.503709	Bin.78.locus_00538	Bin.78	membrane or secreted protein	0.748175	FALSE
	Positive - Native	2.13416	0.864127	2.45658	2.46973	0.108847	0.569967	0.569967	0.520521	Bin.78.locus_00539	Bin.78	zinc ribbon domain-containing protein	0.258997	FALSE
	Positive - Negative	2.88291	0.379194	6.61156	7.60271	0.000167879	0.77122	0.915774	0.149486	Bin.78.locus_00541	Bin.78	2-c-methyl-d-erythritol 2%2c4-cyclodiphosphate synthase	0.00961916	TRUE
	Positive - Native	2.64688	0.361964	6.47513	7.31256	0.000233984	0.77122	0.915774	0.149486	Bin.78.locus_00541	Bin.78	2-c-methyl-d-erythritol 2%2c4-cyclodiphosphate synthase	0.0277141	TRUE
	Negative - Native	-0.236024	0.333446	6.5478	-0.707834	0.503456	0.77122	0.915774	0.149486	Bin.78.locus_00541	Bin.78	2-c-methyl-d-erythritol 2%2c4-cyclodiphosphate synthase	0.860661	FALSE
	Positive - Negative	0.968598	0.723644	8.44428	1.3385	0.215651	0.122212	0.596052	0.499406	Bin.78.locus_00543	Bin.78	phosphoenolpyruvate carboxykinase	0.328594	FALSE
	Positive - Native	1.3864	0.684947	7.38809	2.0241	0.0804993	0.122212	0.596052	0.499406	Bin.78.locus_00543	Bin.78	phosphoenolpyruvate carboxykinase	0.223469	FALSE
	Negative - Native	0.417804	0.739448	9.25366	0.565021	0.585495	0.122212	0.596052	0.499406	Bin.78.locus_00543	Bin.78	phosphoenolpyruvate carboxykinase	0.895824	FALSE
	Positive - Negative	2.36319	0.482935	9.7542	4.8934	0.000676638	0.474516	0.808426	0.093773	Bin.78.locus_00544	Bin.78	abc transporter atp-binding protein	0.0173375	TRUE
	Positive - Native	0.848974	0.413052	7.13671	2.05537	0.0781337	0.474516	0.808426	0.093773	Bin.78.locus_00544	Bin.78	abc transporter atp-binding protein	0.22093	FALSE
	Negative - Native	-1.51422	0.485784	10.4131	-3.11707	0.0104299	0.474516	0.808426	0.093773	Bin.78.locus_00544	Bin.78	abc transporter atp-binding protein	0.273525	FALSE
	Positive - Negative	2.0291	0.360791	12.0273	5.62402	0.000110843	0.82028	0.82028	0.840243	Bin.78.locus_00545	Bin.78	dna 3'-5' helicase	0.00774851	TRUE
	Positive - Native	1.92125	0.346448	11.2469	5.54556	0.000160426	0.82028	0.82028	0.840243	Bin.78.locus_00545	Bin.78	dna 3'-5' helicase	0.0255995	TRUE
	Negative - Native	-0.107851	0.308125	11.8712	-0.350024	0.732452	0.82028	0.82028	0.840243	Bin.78.locus_00545	Bin.78	dna 3'-5' helicase	0.939605	FALSE
	Positive - Negative	2.29488	0.633351	12.3322	3.6234	0.00334882	0.45609	0.681724	0.690045	Bin.78.locus_00546	Bin.78	pd-(d/e)xk nuclease family protein	0.0299676	TRUE
	Positive - Native	1.00044	0.528867	8.58924	1.89166	0.0926582	0.45609	0.681724	0.690045	Bin.78.locus_00546	Bin.78	pd-(d/e)xk nuclease family protein	0.239755	FALSE
	Negative - Native	-1.29444	0.568176	12.7702	-2.27824	0.0405859	0.45609	0.681724	0.690045	Bin.78.locus_00546	Bin.78	pd-(d/e)xk nuclease family protein	0.437152	FALSE
	Positive - Negative	1.5534	0.843323	8.32264	1.842	0.10129	0.465594	0.465594	0.926256	Bin.78.locus_00549	Bin.78	hth luxr-type domain-containing protein	0.200133	FALSE
	Positive - Native	1.83124	0.752569	7.60837	2.43332	0.042497	0.465594	0.465594	0.926256	Bin.78.locus_00549	Bin.78	hth luxr-type domain-containing protein	0.161792	FALSE
	Negative - Native	0.277841	0.80686	9.00734	0.344348	0.738487	0.465594	0.465594	0.926256	Bin.78.locus_00549	Bin.78	hth luxr-type domain-containing protein	0.939605	FALSE
	Positive - Negative	1.66478	0.753883	6.31997	2.20828	0.0670507	0.29911	0.51416	0.846878	Bin.78.locus_00550	Bin.78	hd domain-containing protein	0.151953	FALSE
	Positive - Native	1.37381	0.572246	6.21295	2.40073	0.0518338	0.29911	0.51416	0.846878	Bin.78.locus_00550	Bin.78	hd domain-containing protein	0.175701	FALSE
	Negative - Native	-0.290973	0.624491	5.92574	-0.465937	0.657894	0.29911	0.51416	0.846878	Bin.78.locus_00550	Bin.78	hd domain-containing protein	0.930161	FALSE
	Positive - Negative	1.01794	0.978031	6.07871	1.04081	0.33758	0.125725	0.533522	0.0219257	Bin.78.locus_00553	Bin.78	iron-binding zinc finger cdgsh type domain-containing protein	0.4514	FALSE
	Positive - Native	-0.197772	0.833883	6.20915	-0.23717	0.820157	0.125725	0.533522	0.0219257	Bin.78.locus_00553	Bin.78	iron-binding zinc finger cdgsh type domain-containing protein	0.901864	FALSE
	Negative - Native	-1.21571	1.08843	7.29735	-1.11695	0.299439	0.125725	0.533522	0.0219257	Bin.78.locus_00553	Bin.78	iron-binding zinc finger cdgsh type domain-containing protein	0.733941	FALSE
	Positive - Negative	0.905098	0.595562	10.3203	1.51974	0.158603	0.706354	0.72959	0.808187	Bin.78.locus_00554	Bin.78	duf418 domain-containing protein	0.266544	FALSE
	Positive - Native	0.657355	0.474418	9.67037	1.3856	0.196989	0.706354	0.72959	0.808187	Bin.78.locus_00554	Bin.78	duf418 domain-containing protein	0.352288	FALSE
	Negative - Native	-0.247742	0.545222	9.53884	-0.454388	0.659714	0.706354	0.72959	0.808187	Bin.78.locus_00554	Bin.78	duf418 domain-containing protein	0.930161	FALSE
	Positive - Negative	1.92215	0.705081	8.90021	2.72614	0.0236039	0.227676	0.870774	0.0867134	Bin.78.locus_00555	Bin.78	ribosome maturation factor rimm	0.0787046	FALSE
	Positive - Native	1.73479	0.549203	6.70302	3.15875	0.0168961	0.227676	0.870774	0.0867134	Bin.78.locus_00555	Bin.78	ribosome maturation factor rimm	0.115182	FALSE
	Negative - Native	-0.187358	0.748642	9.9696	-0.250264	0.807465	0.227676	0.870774	0.0867134	Bin.78.locus_00555	Bin.78	ribosome maturation factor rimm	0.96363	FALSE
	Positive - Negative	0.994604	1.34603	6.80791	0.738918	0.484646	0.0745877	0.0745877	0.579416	Bin.78.locus_00557	Bin.78	shsp domain-containing protein	0.583918	FALSE
	Positive - Native	0.26309	1.25329	5.91575	0.20992	0.840773	0.0745877	0.0745877	0.579416	Bin.78.locus_00557	Bin.78	shsp domain-containing protein	0.912109	FALSE
	Negative - Native	-0.731514	1.2382	5.23598	-0.590786	0.579246	0.0745877	0.0745877	0.579416	Bin.78.locus_00557	Bin.78	shsp domain-containing protein	0.894888	FALSE
	Positive - Negative	0.829022	0.434738	10.692	1.90695	0.0837366	0.316189	0.62824	0.90101	Bin.78.locus_00560	Bin.78	dna helicase recq	0.177116	FALSE
	Positive - Native	0.00637415	0.407813	9.59233	0.0156301	0.98785	0.316189	0.62824	0.90101	Bin.78.locus_00560	Bin.78	dna helicase recq	0.993441	FALSE
	Negative - Native	-0.822648	0.330571	10.4625	-2.48857	0.0311133	0.316189	0.62824	0.90101	Bin.78.locus_00560	Bin.78	dna helicase recq	0.413137	FALSE
	Positive - Negative	0.0353661	1.26078	9.94367	0.0280511	0.978176	0.257365	0.510457	0.163322	Bin.78.locus_00561	Bin.78	lps export abc transporter atp-binding protein	0.985708	FALSE
	Positive - Native	-0.353307	1.091	9.07655	-0.323837	0.753399	0.257365	0.510457	0.163322	Bin.78.locus_00561	Bin.78	lps export abc transporter atp-binding protein	0.855839	FALSE
	Negative - Native	-0.388673	0.644075	6.66367	-0.603459	0.566168	0.257365	0.510457	0.163322	Bin.78.locus_00561	Bin.78	lps export abc transporter atp-binding protein	0.894313	FALSE
	Positive - Negative	1.6309	0.671995	11.3835	2.42695	0.0329085	0.566073	0.566073	0.725215	Bin.78.locus_00562	Bin.78	3-phosphoshikimate 1-carboxyvinyltransferase	0.0940281	FALSE
	Positive - Native	1.52046	0.681777	10.8533	2.23014	0.0478264	0.566073	0.566073	0.725215	Bin.78.locus_00562	Bin.78	3-phosphoshikimate 1-carboxyvinyltransferase	0.170414	FALSE
	Negative - Native	-0.110439	0.578828	10.5517	-0.190798	0.852305	0.566073	0.566073	0.725215	Bin.78.locus_00562	Bin.78	3-phosphoshikimate 1-carboxyvinyltransferase	0.971451	FALSE
	Positive - Negative	0.702877	0.743265	10.7188	0.945661	0.365152	0.272978	0.431143	0.151032	Bin.78.locus_00563	Bin.78	chorismate synthase	0.474335	FALSE
	Positive - Native	0.663753	0.704516	9.69688	0.94214	0.369	0.272978	0.431143	0.151032	Bin.78.locus_00563	Bin.78	chorismate synthase	0.528701	FALSE
	Negative - Native	-0.0391233	0.597168	9.67056	-0.0655148	0.949099	0.272978	0.431143	0.151032	Bin.78.locus_00563	Bin.78	chorismate synthase	0.990794	FALSE
	Positive - Negative	1.72975	1.31304	8.21885	1.31737	0.223255	0.270228	0.611762	0.715247	Bin.78.locus_00572	Bin.78	3'-5' exonuclease	0.336327	FALSE
	Positive - Native	1.05167	0.792024	5.70909	1.32783	0.234853	0.270228	0.611762	0.715247	Bin.78.locus_00572	Bin.78	3'-5' exonuclease	0.392001	FALSE
	Negative - Native	-0.678083	1.41658	8.13377	-0.478675	0.644773	0.270228	0.611762	0.715247	Bin.78.locus_00572	Bin.78	3'-5' exonuclease	0.924642	FALSE
	Positive - Negative	0.71481	0.651441	14.7228	1.09727	0.290144	0.193347	0.193347	0.990343	Bin.78.locus_00573	Bin.78	atp-dependent dna helicase recq	0.401827	FALSE
	Positive - Native	0.60887	0.57704	12.419	1.05516	0.311448	0.193347	0.193347	0.990343	Bin.78.locus_00573	Bin.78	atp-dependent dna helicase recq	0.477017	FALSE
	Negative - Native	-0.10594	0.565555	13.7883	-0.18732	0.854138	0.193347	0.193347	0.990343	Bin.78.locus_00573	Bin.78	atp-dependent dna helicase recq	0.971451	FALSE
	Positive - Negative	0.361703	0.866842	11.6498	0.417265	0.684071	0.460516	0.460516	0.0667355	Bin.78.locus_00574	Bin.78	pqqd family protein	0.761129	FALSE
	Positive - Native	0.320031	0.72032	8.95213	0.44429	0.667379	0.460516	0.460516	0.0667355	Bin.78.locus_00574	Bin.78	pqqd family protein	0.794002	FALSE
	Negative - Native	-0.0416713	0.737024	10.7407	-0.0565399	0.95595	0.460516	0.460516	0.0667355	Bin.78.locus_00574	Bin.78	pqqd family protein	0.990794	FALSE
	Positive - Negative	0.81834	0.561944	9.85807	1.45627	0.176417	0.146784	0.63917	0.376884	Bin.78.locus_00576	Bin.78	tonb-dependent receptor-like beta-barrel domain-containing protein	0.286655	FALSE
	Positive - Native	0.363141	0.494818	8.66364	0.733887	0.482404	0.146784	0.63917	0.376884	Bin.78.locus_00576	Bin.78	tonb-dependent receptor-like beta-barrel domain-containing protein	0.640377	FALSE
	Negative - Native	-0.4552	0.476564	9.7401	-0.95517	0.362597	0.146784	0.63917	0.376884	Bin.78.locus_00576	Bin.78	tonb-dependent receptor-like beta-barrel domain-containing protein	0.781035	FALSE
	Positive - Negative	-0.445015	0.950437	4.57268	-0.468222	0.661087	0.180707	0.326394	0.810676	Bin.78.locus_00577	Bin.78	heavy-metal-associated domain-containing protein	0.741317	FALSE
	Positive - Native	-0.20887	0.955162	5.57149	-0.218675	0.834691	0.180707	0.326394	0.810676	Bin.78.locus_00577	Bin.78	heavy-metal-associated domain-containing protein	0.909881	FALSE
	Negative - Native	0.236146	1.09348	6.47452	0.215957	0.835665	0.180707	0.326394	0.810676	Bin.78.locus_00577	Bin.78	heavy-metal-associated domain-containing protein	0.969309	FALSE
	Positive - Negative	0.948931	0.763895	13.5747	1.24223	0.235186	0.337877	0.728495	0.513898	Bin.78.locus_00578	Bin.78	2%2c3%2c4%2c5-tetrahydropyridine-2%2c6-dicarboxylate n-succinyltransferase	0.348053	FALSE
	Positive - Native	-0.353075	0.584288	10.1596	-0.604282	0.558908	0.337877	0.728495	0.513898	Bin.78.locus_00578	Bin.78	2%2c3%2c4%2c5-tetrahydropyridine-2%2c6-dicarboxylate n-succinyltransferase	0.713528	FALSE
	Negative - Native	-1.30201	0.550442	11.9763	-2.36539	0.035738	0.337877	0.728495	0.513898	Bin.78.locus_00578	Bin.78	2%2c3%2c4%2c5-tetrahydropyridine-2%2c6-dicarboxylate n-succinyltransferase	0.432704	FALSE
	Positive - Negative	2.23027	0.722153	13.1586	3.08836	0.00853159	0.525948	0.577803	0.501488	Bin.78.locus_00579	Bin.78	aspartokinase	0.043362	TRUE
	Positive - Native	1.9175	0.671707	10.4773	2.85467	0.0163813	0.525948	0.577803	0.501488	Bin.78.locus_00579	Bin.78	aspartokinase	0.115182	FALSE
	Negative - Native	-0.312766	0.614506	12.2681	-0.508972	0.619802	0.525948	0.577803	0.501488	Bin.78.locus_00579	Bin.78	aspartokinase	0.914051	FALSE
	Positive - Negative	1.59905	0.653814	9.02322	2.44572	0.0369505	0.363044	0.684467	0.383257	Bin.78.locus_00582	Bin.78	succinate dehydrogenase cytochrome b subunit	0.0994528	FALSE
	Positive - Native	1.67398	0.596237	8.30687	2.80757	0.0220969	0.363044	0.684467	0.383257	Bin.78.locus_00582	Bin.78	succinate dehydrogenase cytochrome b subunit	0.128718	FALSE
	Negative - Native	0.0749271	0.503447	8.50464	0.148828	0.885158	0.363044	0.684467	0.383257	Bin.78.locus_00582	Bin.78	succinate dehydrogenase cytochrome b subunit	0.977304	FALSE
	Positive - Negative	4.22403	0.778251	3.75236	5.42759	0.00670243	0.408222	0.951629	0.501163	Bin.78.locus_00584	Bin.78	5-formyltetrahydrofolate cyclo-ligase	0.0373269	TRUE
	Positive - Native	1.29253	0.410406	3.03963	3.14938	0.0503804	0.408222	0.951629	0.501163	Bin.78.locus_00584	Bin.78	5-formyltetrahydrofolate cyclo-ligase	0.174937	FALSE
	Negative - Native	-2.93151	0.768188	3.73417	-3.81613	0.0213766	0.408222	0.951629	0.501163	Bin.78.locus_00584	Bin.78	5-formyltetrahydrofolate cyclo-ligase	0.339759	FALSE
	Positive - Negative	2.04688	0.400838	8.4512	5.1065	0.000778093	0.566627	0.902396	0.441919	Bin.78.locus_00585	Bin.78	long-chain fatty acid transporter	0.0176998	TRUE
	Positive - Native	0.937568	0.335054	6.95444	2.79826	0.026769	0.566627	0.902396	0.441919	Bin.78.locus_00585	Bin.78	long-chain fatty acid transporter	0.136535	FALSE
	Negative - Native	-1.10931	0.441869	10.1021	-2.51049	0.0306709	0.566627	0.902396	0.441919	Bin.78.locus_00585	Bin.78	long-chain fatty acid transporter	0.412484	FALSE
	Positive - Negative	0.740436	0.582737	10.9753	1.27062	0.230138	0.558068	0.558068	0.278433	Bin.78.locus_00586	Bin.78	carboxylic ester hydrolase	0.343729	FALSE
	Positive - Native	0.417239	0.586873	9.50694	0.710952	0.494186	0.558068	0.558068	0.278433	Bin.78.locus_00586	Bin.78	carboxylic ester hydrolase	0.650738	FALSE
	Negative - Native	-0.323197	0.518872	10.4048	-0.622885	0.546769	0.558068	0.558068	0.278433	Bin.78.locus_00586	Bin.78	carboxylic ester hydrolase	0.879695	FALSE
	Positive - Negative	-0.812594	1.1369	7.47466	-0.714749	0.496476	0.0972237	0.0972237	0.79555	Bin.78.locus_00587	Bin.78	dttp/utp pyrophosphatase	0.59399	FALSE
	Positive - Native	0.525321	1.2429	5.93533	0.422656	0.68743	0.0972237	0.0972237	0.79555	Bin.78.locus_00587	Bin.78	dttp/utp pyrophosphatase	0.806635	FALSE
	Negative - Native	1.33792	1.39669	8.57196	0.957921	0.364338	0.0972237	0.0972237	0.79555	Bin.78.locus_00587	Bin.78	dttp/utp pyrophosphatase	0.781218	FALSE
	Positive - Negative	0.910184	0.477348	11.0359	1.90675	0.0829095	0.209804	0.471518	0.52537	Bin.78.locus_00588	Bin.78	dipeptidyl-peptidase	0.176435	FALSE
	Positive - Native	0.822096	0.418067	8.88106	1.96642	0.0812349	0.209804	0.471518	0.52537	Bin.78.locus_00588	Bin.78	dipeptidyl-peptidase	0.224926	FALSE
	Negative - Native	-0.0880882	0.387385	9.62203	-0.227392	0.824878	0.209804	0.471518	0.52537	Bin.78.locus_00588	Bin.78	dipeptidyl-peptidase	0.969309	FALSE
	Positive - Negative	2.51166	1.18074	10.9806	2.12719	0.0568991	0.353776	0.59076	0.493465	Bin.78.locus_00589	Bin.78	uncharacterized transporter pg_0562	0.136012	FALSE
	Positive - Native	1.90724	0.796052	8.59365	2.39587	0.0414058	0.353776	0.59076	0.493465	Bin.78.locus_00589	Bin.78	uncharacterized transporter pg_0562	0.160876	FALSE
	Negative - Native	-0.604422	0.917288	9.86222	-0.658923	0.52503	0.353776	0.59076	0.493465	Bin.78.locus_00589	Bin.78	uncharacterized transporter pg_0562	0.868702	FALSE
	Positive - Negative	2.63311	0.554908	4.95789	4.74512	0.00523993	0.697014	0.886216	0.0458559	Bin.78.locus_00591	Bin.78	dihydrofolate reductase	0.0345432	TRUE
	Positive - Native	1.66441	0.374542	3.10683	4.44387	0.0196825	0.697014	0.886216	0.0458559	Bin.78.locus_00591	Bin.78	dihydrofolate reductase	0.1231	FALSE
	Negative - Native	-0.968694	0.559722	4.12036	-1.73067	0.156462	0.697014	0.886216	0.0458559	Bin.78.locus_00591	Bin.78	dihydrofolate reductase	0.641129	FALSE
	Positive - Negative	0.843121	1.10883	9.59952	0.760373	0.465297	0.0579141	0.0579141	0.48791	Bin.78.locus_00592	Bin.78	thymidylate synthase	0.566472	FALSE
	Positive - Native	0.721413	0.992545	8.87332	0.726831	0.486061	0.0579141	0.0579141	0.48791	Bin.78.locus_00592	Bin.78	thymidylate synthase	0.643514	FALSE
	Negative - Native	-0.121708	0.947557	9.17547	-0.128444	0.900569	0.0579141	0.0579141	0.48791	Bin.78.locus_00592	Bin.78	thymidylate synthase	0.984059	FALSE
	Positive - Negative	-0.0716667	0.790962	9.72746	-0.090607	0.929643	0.162128	0.162128	0.216554	Bin.78.locus_00593	Bin.78	udp-2%2c3-diacylglucosamine hydrolase	0.950011	FALSE
	Positive - Native	-0.321493	0.745916	7.59166	-0.431004	0.678441	0.162128	0.162128	0.216554	Bin.78.locus_00593	Bin.78	udp-2%2c3-diacylglucosamine hydrolase	0.801302	FALSE
	Negative - Native	-0.249826	0.776885	7.45788	-0.321574	0.756602	0.162128	0.162128	0.216554	Bin.78.locus_00593	Bin.78	udp-2%2c3-diacylglucosamine hydrolase	0.942873	FALSE
	Negative - Native	0.0243191	2.15706	4.45601	0.0112742	0.991492	0.0540129	0.144084	0.326036	Bin.78.locus_00595	Bin.78	putative membrane protein insertion efficiency factor	0.999024	FALSE
	Positive - Negative	2.0682	1.13575	5.03142	1.821	0.127878	0.611904	0.611904	0.85285	Bin.78.locus_00596	Bin.78	ribonuclease p protein component	0.234071	FALSE
	Positive - Native	2.10949	0.74728	3.64334	2.82288	0.0531266	0.611904	0.611904	0.85285	Bin.78.locus_00596	Bin.78	ribonuclease p protein component	0.177186	FALSE
	Negative - Native	0.0412833	1.16573	5.29944	0.0354142	0.973045	0.611904	0.611904	0.85285	Bin.78.locus_00596	Bin.78	ribonuclease p protein component	0.996803	FALSE
	Positive - Negative	2.1265	0.529416	5.83287	4.01669	0.00740384	0.524737	0.847681	0.37343	Bin.78.locus_00597	Bin.78	tetrapyrrole biosynthesis uroporphyrinogen iii synthase domain-containing protein	0.0399578	TRUE
	Positive - Native	1.10654	0.42235	5.91244	2.61995	0.0401352	0.524737	0.847681	0.37343	Bin.78.locus_00597	Bin.78	tetrapyrrole biosynthesis uroporphyrinogen iii synthase domain-containing protein	0.159642	FALSE
	Negative - Native	-1.01996	0.600927	6.63747	-1.69732	0.135786	0.524737	0.847681	0.37343	Bin.78.locus_00597	Bin.78	tetrapyrrole biosynthesis uroporphyrinogen iii synthase domain-containing protein	0.613448	FALSE
	Positive - Negative	1.03078	0.930217	9.32395	1.10811	0.29558	0.396684	0.396684	0.300282	Bin.78.locus_00599	Bin.78	histidine kinase	0.406583	FALSE
	Positive - Native	1.52362	0.751869	8.87096	2.02644	0.073812	0.396684	0.396684	0.300282	Bin.78.locus_00599	Bin.78	histidine kinase	0.212803	FALSE
	Negative - Native	0.492835	0.740154	8.11577	0.665855	0.523975	0.396684	0.396684	0.300282	Bin.78.locus_00599	Bin.78	histidine kinase	0.868702	FALSE
	Positive - Negative	1.67425	0.449754	11.2907	3.72258	0.00322265	0.24864	0.793242	0.885061	Bin.78.locus_00600	Bin.78	peptidase%2c s41 family	0.029692	TRUE
	Positive - Native	0.789938	0.405823	9.40182	1.94651	0.0820559	0.24864	0.793242	0.885061	Bin.78.locus_00600	Bin.78	peptidase%2c s41 family	0.225083	FALSE
	Negative - Native	-0.884309	0.322404	9.9817	-2.74286	0.0207635	0.24864	0.793242	0.885061	Bin.78.locus_00600	Bin.78	peptidase%2c s41 family	0.339759	FALSE
	Positive - Negative	2.17544	0.678144	13.3139	3.20794	0.00668071	0.571987	0.645851	0.0115345	Bin.78.locus_00602	Bin.78	4-hydroxy-3-methylbut-2-enyl diphosphate reductase	0.0373269	TRUE
	Positive - Native	1.47006	0.584921	10.6688	2.51327	0.0294114	0.571987	0.645851	0.0115345	Bin.78.locus_00602	Bin.78	4-hydroxy-3-methylbut-2-enyl diphosphate reductase	0.143601	FALSE
	Negative - Native	-0.705378	0.531084	12.8444	-1.32819	0.207235	0.571987	0.645851	0.0115345	Bin.78.locus_00602	Bin.78	4-hydroxy-3-methylbut-2-enyl diphosphate reductase	0.662773	FALSE
	Positive - Negative	1.36845	0.640763	8.2736	2.13565	0.0640942	0.639264	0.639264	0.868304	Bin.78.locus_00603	Bin.78	cytidylate kinase	0.146842	FALSE
	Positive - Native	1.59503	0.643656	8.20243	2.47808	0.0375266	0.639264	0.639264	0.868304	Bin.78.locus_00603	Bin.78	cytidylate kinase	0.155924	FALSE
	Negative - Native	0.226584	0.671061	9.73322	0.33765	0.742795	0.639264	0.639264	0.868304	Bin.78.locus_00603	Bin.78	cytidylate kinase	0.939605	FALSE
	Positive - Negative	1.9867	0.562047	10.5713	3.53476	0.0049643	0.474281	0.893137	0.720389	Bin.78.locus_00604	Bin.78	threonine transporter rhtb	0.0337508	TRUE
	Positive - Native	0.722934	0.35668	6.33614	2.02684	0.0865428	0.474281	0.893137	0.720389	Bin.78.locus_00604	Bin.78	threonine transporter rhtb	0.232242	FALSE
	Negative - Native	-1.26377	0.541176	10.4915	-2.33523	0.0405536	0.474281	0.893137	0.720389	Bin.78.locus_00604	Bin.78	threonine transporter rhtb	0.437152	FALSE
	Positive - Negative	0.471383	0.640365	8.33891	0.736116	0.481852	0.0430021	0.635513	0.286344	Bin.78.locus_00605	Bin.78	duf3467 domain-containing protein	0.58189	FALSE
	Positive - Native	0.634305	0.636068	8.61615	0.997229	0.345833	0.0430021	0.635513	0.286344	Bin.78.locus_00605	Bin.78	duf3467 domain-containing protein	0.511315	FALSE
	Negative - Native	0.162922	0.588196	8.43887	0.276986	0.788455	0.0430021	0.635513	0.286344	Bin.78.locus_00605	Bin.78	duf3467 domain-containing protein	0.954138	FALSE
	Positive - Negative	1.15796	0.429194	11.4104	2.69799	0.0201446	0.662179	0.86814	0.896756	Bin.78.locus_00607	Bin.78	aminotransferase class i/ii-fold pyridoxal phosphate-dependent enzyme	0.0711098	FALSE
	Positive - Native	0.249385	0.357723	8.28972	0.697145	0.50479	0.662179	0.86814	0.896756	Bin.78.locus_00607	Bin.78	aminotransferase class i/ii-fold pyridoxal phosphate-dependent enzyme	0.658637	FALSE
	Negative - Native	-0.908578	0.319491	10.0075	-2.84383	0.0174211	0.662179	0.86814	0.896756	Bin.78.locus_00607	Bin.78	aminotransferase class i/ii-fold pyridoxal phosphate-dependent enzyme	0.330048	FALSE
	Positive - Negative	0.234398	0.684715	9.9418	0.342329	0.73923	0.0145626	0.220303	0.0845282	Bin.78.locus_00614	Bin.78	hypoxanthine phosphoribosyltransferase	0.802046	FALSE
	Positive - Native	-0.0265374	0.605429	7.45611	-0.0438324	0.966189	0.0145626	0.220303	0.0845282	Bin.78.locus_00614	Bin.78	hypoxanthine phosphoribosyltransferase	0.984642	FALSE
	Negative - Native	-0.260935	0.561296	9.4175	-0.46488	0.652579	0.0145626	0.220303	0.0845282	Bin.78.locus_00614	Bin.78	hypoxanthine phosphoribosyltransferase	0.927799	FALSE
	Positive - Negative	1.56189	0.996297	7.41552	1.56769	0.158546	0.203907	0.706425	0.134423	Bin.78.locus_00615	Bin.78	na(+)-translocating ferredoxin:nad(+) oxidoreductase complex subunit a	0.266544	FALSE
	Positive - Native	0.57571	0.781172	5.53555	0.736982	0.491173	0.203907	0.706425	0.134423	Bin.78.locus_00615	Bin.78	na(+)-translocating ferredoxin:nad(+) oxidoreductase complex subunit a	0.648008	FALSE
	Negative - Native	-0.986178	1.01674	8.44673	-0.969945	0.359025	0.203907	0.706425	0.134423	Bin.78.locus_00615	Bin.78	na(+)-translocating ferredoxin:nad(+) oxidoreductase complex subunit a	0.776531	FALSE
	Positive - Negative	1.3477	0.704779	9.87244	1.91224	0.0852692	0.687504	0.810927	0.0951032	Bin.78.locus_00617	Bin.78	rnfabcdge type electron transport complex subunit g	0.178912	FALSE
	Positive - Native	1.11233	0.448109	6.91711	2.48227	0.0424673	0.687504	0.810927	0.0951032	Bin.78.locus_00617	Bin.78	rnfabcdge type electron transport complex subunit g	0.161792	FALSE
	Negative - Native	-0.235377	0.578735	9.66264	-0.406709	0.693084	0.687504	0.810927	0.0951032	Bin.78.locus_00617	Bin.78	rnfabcdge type electron transport complex subunit g	0.933266	FALSE
	Positive - Negative	1.70313	0.782149	11.1005	2.1775	0.0518771	0.492339	0.492339	0.644041	Bin.78.locus_00618	Bin.78	ion-translocating oxidoreductase complex subunit d	0.127595	FALSE
	Positive - Native	1.77201	0.712409	8.45525	2.48735	0.0361648	0.492339	0.492339	0.644041	Bin.78.locus_00618	Bin.78	ion-translocating oxidoreductase complex subunit d	0.154613	FALSE
	Negative - Native	0.0688839	0.648049	9.41544	0.106294	0.917579	0.492339	0.492339	0.644041	Bin.78.locus_00618	Bin.78	ion-translocating oxidoreductase complex subunit d	0.986979	FALSE
	Positive - Negative	0.313369	0.452455	13.2052	0.692597	0.500562	0.7857	0.867166	0.0699997	Bin.78.locus_00619	Bin.78	ion-translocating oxidoreductase complex subunit c	0.597592	FALSE
	Positive - Native	0.644173	0.359452	9.90163	1.7921	0.103673	0.7857	0.867166	0.0699997	Bin.78.locus_00619	Bin.78	ion-translocating oxidoreductase complex subunit c	0.25312	FALSE
	Negative - Native	0.330804	0.345991	11.4946	0.956105	0.358696	0.7857	0.867166	0.0699997	Bin.78.locus_00619	Bin.78	ion-translocating oxidoreductase complex subunit c	0.776531	FALSE
	Positive - Negative	0.937442	0.548383	10.8956	1.70947	0.115653	0.33244	0.33244	0.700772	Bin.78.locus_00620	Bin.78	ion-translocating oxidoreductase complex subunit b	0.218968	FALSE
	Positive - Native	0.516439	0.531451	9.4673	0.971752	0.355346	0.33244	0.33244	0.700772	Bin.78.locus_00620	Bin.78	ion-translocating oxidoreductase complex subunit b	0.518902	FALSE
	Negative - Native	-0.421003	0.46416	9.79032	-0.907022	0.386176	0.33244	0.33244	0.700772	Bin.78.locus_00620	Bin.78	ion-translocating oxidoreductase complex subunit b	0.792756	FALSE
	Positive - Negative	1.80573	0.581911	11.4793	3.1031	0.00958701	0.483586	0.747792	0.0860652	Bin.78.locus_00622	Bin.78	glutamine-dependent nad(+) synthetase	0.0464704	TRUE
	Positive - Native	1.31114	0.449881	8.08479	2.91441	0.0192387	0.483586	0.747792	0.0860652	Bin.78.locus_00622	Bin.78	glutamine-dependent nad(+) synthetase	0.1231	FALSE
	Negative - Native	-0.494593	0.493021	11.5444	-1.00319	0.336334	0.483586	0.747792	0.0860652	Bin.78.locus_00622	Bin.78	glutamine-dependent nad(+) synthetase	0.76024	FALSE
	Positive - Negative	1.60338	0.553044	11.0993	2.8992	0.014344	0.262774	0.687813	0.477107	Bin.78.locus_00623	Bin.78	2%2c3-bisphosphoglycerate-independent phosphoglycerate mutase	0.0575408	FALSE
	Positive - Native	0.779682	0.483418	9.52616	1.61285	0.139369	0.262774	0.687813	0.477107	Bin.78.locus_00623	Bin.78	2%2c3-bisphosphoglycerate-independent phosphoglycerate mutase	0.289041	FALSE
	Negative - Native	-0.8237	0.404066	9.95298	-2.03853	0.0689489	0.262774	0.687813	0.477107	Bin.78.locus_00623	Bin.78	2%2c3-bisphosphoglycerate-independent phosphoglycerate mutase	0.49881	FALSE
	Positive - Negative	-0.266893	1.03642	12.6041	-0.257514	0.800938	0.0880794	0.179661	0.0178643	Bin.78.locus_00624	Bin.78	alanine--trna ligase	0.849628	FALSE
	Positive - Native	-0.403159	0.882788	11.4672	-0.456689	0.656424	0.0880794	0.179661	0.0178643	Bin.78.locus_00624	Bin.78	alanine--trna ligase	0.786934	FALSE
	Negative - Native	-0.136266	0.851236	13.5675	-0.16008	0.875177	0.0880794	0.179661	0.0178643	Bin.78.locus_00624	Bin.78	alanine--trna ligase	0.973553	FALSE
	Positive - Negative	-0.398247	0.977851	12.9572	-0.407268	0.690459	0.161279	0.526742	0.178599	Bin.78.locus_00625	Bin.78	m23 family metallopeptidase	0.764176	FALSE
	Positive - Native	0.0240746	0.793852	9.68129	0.0303263	0.976423	0.161279	0.526742	0.178599	Bin.78.locus_00625	Bin.78	m23 family metallopeptidase	0.990802	FALSE
	Negative - Native	0.422322	0.763581	11.1857	0.553081	0.591091	0.161279	0.526742	0.178599	Bin.78.locus_00625	Bin.78	m23 family metallopeptidase	0.897328	FALSE
	Positive - Negative	2.25246	0.690194	5.87884	3.26352	0.0176835	0.675697	0.675697	0.483988	Bin.78.locus_00626	Bin.78	peptidoglycan dd-metalloendopeptidase family protein	0.0663607	FALSE
	Positive - Native	1.32977	0.574883	4.68139	2.31311	0.072195	0.675697	0.675697	0.483988	Bin.78.locus_00626	Bin.78	peptidoglycan dd-metalloendopeptidase family protein	0.210235	FALSE
	Negative - Native	-0.922698	0.711444	5.92017	-1.29694	0.242902	0.675697	0.675697	0.483988	Bin.78.locus_00626	Bin.78	peptidoglycan dd-metalloendopeptidase family protein	0.709761	FALSE
	Positive - Negative	1.26151	0.950162	7.23612	1.32768	0.224635	0.298055	0.503373	0.831351	Bin.78.locus_00627	Bin.78	had family phosphatase	0.337436	FALSE
	Positive - Native	1.23841	0.710936	6.486	1.74195	0.128437	0.298055	0.503373	0.831351	Bin.78.locus_00627	Bin.78	had family phosphatase	0.283269	FALSE
	Negative - Native	-0.0230983	0.852695	7.63933	-0.0270886	0.979083	0.298055	0.503373	0.831351	Bin.78.locus_00627	Bin.78	had family phosphatase	0.997069	FALSE
	Positive - Negative	2.3862	0.570403	6.86928	4.18336	0.00429556	0.696349	0.825548	0.568909	Bin.78.locus_00628	Bin.78	cell surface protein	0.0321928	TRUE
	Positive - Native	1.15926	0.431426	5.60566	2.68704	0.0387122	0.696349	0.825548	0.568909	Bin.78.locus_00628	Bin.78	cell surface protein	0.157824	FALSE
	Negative - Native	-1.22695	0.491836	6.51756	-2.49462	0.0437644	0.696349	0.825548	0.568909	Bin.78.locus_00628	Bin.78	cell surface protein	0.437152	FALSE
	Positive - Negative	0.176859	0.976371	10.4816	0.181139	0.859713	0.0940613	0.0940613	0.354425	Bin.78.locus_00632	Bin.78	thiol-disulfide oxidoreductase resa	0.892091	FALSE
	Positive - Native	0.100121	0.803159	9.84299	0.12466	0.903302	0.0940613	0.0940613	0.354425	Bin.78.locus_00632	Bin.78	thiol-disulfide oxidoreductase resa	0.94433	FALSE
	Negative - Native	-0.0767378	0.95981	11.9849	-0.079951	0.937596	0.0940613	0.0940613	0.354425	Bin.78.locus_00632	Bin.78	thiol-disulfide oxidoreductase resa	0.986979	FALSE
	Positive - Negative	2.53214	0.440104	5.20809	5.7535	0.00194405	0.825145	0.825145	0.0151153	Bin.78.locus_00634	Bin.78	rna polymerase factor sigma-54	0.0244889	TRUE
	Positive - Native	2.44318	0.470953	6.01993	5.18774	0.00201859	0.825145	0.825145	0.0151153	Bin.78.locus_00634	Bin.78	rna polymerase factor sigma-54	0.0614804	FALSE
	Negative - Native	-0.0889578	0.499885	6.33942	-0.177957	0.864308	0.825145	0.825145	0.0151153	Bin.78.locus_00634	Bin.78	rna polymerase factor sigma-54	0.971451	FALSE
	Positive - Negative	0.244527	0.634423	9.68333	0.385432	0.708248	0.0347605	0.500631	0.401654	Bin.78.locus_00636	Bin.78	asparagine--trna ligase	0.779743	FALSE
	Positive - Native	0.143084	0.614951	10.1346	0.232675	0.820646	0.0347605	0.500631	0.401654	Bin.78.locus_00636	Bin.78	asparagine--trna ligase	0.901864	FALSE
	Negative - Native	-0.101444	0.643011	10.8091	-0.157763	0.877552	0.0347605	0.500631	0.401654	Bin.78.locus_00636	Bin.78	asparagine--trna ligase	0.974129	FALSE
	Positive - Negative	0.818999	0.539063	11.8346	1.5193	0.154942	0.567292	0.567292	0.700052	Bin.78.locus_00637	Bin.78	beta-galactosidase	0.263351	FALSE
	Positive - Native	1.31778	0.501175	9.84462	2.62937	0.0254981	0.567292	0.567292	0.700052	Bin.78.locus_00637	Bin.78	beta-galactosidase	0.136022	FALSE
	Negative - Native	0.498777	0.444767	9.83187	1.12143	0.288745	0.567292	0.567292	0.700052	Bin.78.locus_00637	Bin.78	beta-galactosidase	0.725878	FALSE
	Positive - Negative	1.9213	0.716198	9.52227	2.68264	0.0239334	0.504543	0.504543	0.970824	Bin.78.locus_00639	Bin.78	coth protein	0.07955	FALSE
	Positive - Native	2.22757	0.686258	9.94949	3.24597	0.00883708	0.504543	0.504543	0.970824	Bin.78.locus_00639	Bin.78	coth protein	0.0943066	FALSE
	Negative - Native	0.306271	0.708061	10.6361	0.432548	0.673982	0.504543	0.504543	0.970824	Bin.78.locus_00639	Bin.78	coth protein	0.933266	FALSE
	Positive - Negative	2.77008	0.63245	8.27084	4.37992	0.00216876	0.480006	0.690157	0.780347	Bin.78.locus_00640	Bin.78	lta synthase family protein	0.0247034	TRUE
	Positive - Native	1.85691	0.613002	8.19988	3.02921	0.015867	0.480006	0.690157	0.780347	Bin.78.locus_00640	Bin.78	lta synthase family protein	0.114917	FALSE
	Negative - Native	-0.913171	0.544085	9.11728	-1.67836	0.127151	0.480006	0.690157	0.780347	Bin.78.locus_00640	Bin.78	lta synthase family protein	0.599632	FALSE
	Positive - Negative	-0.013655	0.529154	11.9561	-0.0258053	0.979838	0.266926	0.292329	0.962264	Bin.78.locus_00643	Bin.78	duf5689 domain-containing protein	0.986331	FALSE
	Positive - Native	-0.485713	0.46689	10.0569	-1.04032	0.322556	0.266926	0.292329	0.962264	Bin.78.locus_00643	Bin.78	duf5689 domain-containing protein	0.488323	FALSE
	Negative - Native	-0.472058	0.485836	11.2174	-0.971642	0.351714	0.266926	0.292329	0.962264	Bin.78.locus_00643	Bin.78	duf5689 domain-containing protein	0.770247	FALSE
	Positive - Negative	0.770788	0.334125	11.5903	2.30689	0.0404075	0.608601	0.81759	0.598614	Bin.78.locus_00644	Bin.78	tonb-dependent receptor	0.106032	FALSE
	Positive - Native	0.48266	0.302376	9.56109	1.59623	0.142921	0.608601	0.81759	0.598614	Bin.78.locus_00644	Bin.78	tonb-dependent receptor	0.293215	FALSE
	Negative - Native	-0.288128	0.265218	12.7464	-1.08638	0.297428	0.608601	0.81759	0.598614	Bin.78.locus_00644	Bin.78	tonb-dependent receptor	0.733941	FALSE
	Positive - Negative	1.74698	0.489581	11.2563	3.56832	0.00425568	0.413682	0.781817	0.651001	Bin.78.locus_00645	Bin.78	endonuclease/exonuclease/phosphatase domain-containing protein	0.0321928	TRUE
	Positive - Native	1.96172	0.420848	9.63021	4.66134	0.000987073	0.413682	0.781817	0.651001	Bin.78.locus_00645	Bin.78	endonuclease/exonuclease/phosphatase domain-containing protein	0.05538	FALSE
	Negative - Native	0.214733	0.465523	12.1793	0.461273	0.652732	0.413682	0.781817	0.651001	Bin.78.locus_00645	Bin.78	endonuclease/exonuclease/phosphatase domain-containing protein	0.927799	FALSE
	Positive - Negative	1.50879	0.575436	10.7971	2.62199	0.024073	0.610996	0.673174	0.386389	Bin.78.locus_00646	Bin.78	endonuclease	0.0797607	FALSE
	Positive - Native	0.598052	0.501458	9.0645	1.19263	0.263298	0.610996	0.673174	0.386389	Bin.78.locus_00646	Bin.78	endonuclease	0.429168	FALSE
	Negative - Native	-0.910737	0.477728	10.4811	-1.90639	0.0843671	0.610996	0.673174	0.386389	Bin.78.locus_00646	Bin.78	endonuclease	0.523675	FALSE
	Positive - Negative	0.417456	1.12504	8.96624	0.371058	0.71921	0.536973	0.536973	0.927764	Bin.78.locus_00648	Bin.78	duf4293 domain-containing protein	0.786847	FALSE
	Positive - Native	0.162449	0.797199	6.21019	0.203774	0.845044	0.536973	0.536973	0.927764	Bin.78.locus_00648	Bin.78	duf4293 domain-containing protein	0.912109	FALSE
	Negative - Native	-0.255007	0.999818	8.85673	-0.255054	0.804505	0.536973	0.536973	0.927764	Bin.78.locus_00648	Bin.78	duf4293 domain-containing protein	0.963109	FALSE
	Positive - Negative	0.402444	0.694438	13.1864	0.579525	0.572004	0.609705	0.609705	0.0282025	Bin.78.locus_00649	Bin.78	glycosyltransferase	0.658842	FALSE
	Positive - Native	1.21592	0.64122	11.2361	1.89627	0.0839207	0.609705	0.609705	0.0282025	Bin.78.locus_00649	Bin.78	glycosyltransferase	0.227632	FALSE
	Negative - Native	0.813479	0.633632	13.6827	1.28384	0.220515	0.609705	0.609705	0.0282025	Bin.78.locus_00649	Bin.78	glycosyltransferase	0.669727	FALSE
	Positive - Negative	1.47015	0.960905	9.75928	1.52996	0.15777	0.262431	0.262431	0.36767	Bin.78.locus_00651	Bin.78	endolytic murein transglycosylase	0.265999	FALSE
	Positive - Native	1.09795	0.775779	8.24877	1.41529	0.19361	0.262431	0.262431	0.36767	Bin.78.locus_00651	Bin.78	endolytic murein transglycosylase	0.349811	FALSE
	Negative - Native	-0.372199	0.880068	10.7844	-0.422921	0.680663	0.262431	0.262431	0.36767	Bin.78.locus_00651	Bin.78	endolytic murein transglycosylase	0.933266	FALSE
	Positive - Negative	2.43979	0.925483	9.79376	2.63623	0.0253046	0.49165	0.49165	0.0309731	Bin.78.locus_00655	Bin.78	trna-uridine 2-sulfurtransferase	0.0820245	FALSE
	Positive - Native	0.973353	0.829324	7.77233	1.17367	0.275235	0.49165	0.49165	0.0309731	Bin.78.locus_00655	Bin.78	trna-uridine 2-sulfurtransferase	0.440901	FALSE
	Negative - Native	-1.46643	0.825761	8.44278	-1.77586	0.111697	0.49165	0.49165	0.0309731	Bin.78.locus_00655	Bin.78	trna-uridine 2-sulfurtransferase	0.58274	FALSE
	Positive - Negative	0.402844	0.966748	9.69217	0.4167	0.685976	0.191261	0.355822	0.311603	Bin.78.locus_00656	Bin.78	vtt domain-containing protein	0.761504	FALSE
	Positive - Native	1.45889	0.785872	8.74344	1.85639	0.0973334	0.191261	0.355822	0.311603	Bin.78.locus_00656	Bin.78	vtt domain-containing protein	0.246392	FALSE
	Negative - Native	1.05604	0.954152	11.4115	1.10679	0.291171	0.191261	0.355822	0.311603	Bin.78.locus_00656	Bin.78	vtt domain-containing protein	0.728096	FALSE
	Positive - Negative	1.2763	0.376625	6.89873	3.38877	0.0118778	0.57825	0.775059	0.545747	Bin.78.locus_00657	Bin.78	shikimate dehydrogenase	0.0524727	FALSE
	Positive - Native	0.8541	0.374751	6.38455	2.27911	0.0602672	0.57825	0.775059	0.545747	Bin.78.locus_00657	Bin.78	shikimate dehydrogenase	0.190597	FALSE
	Negative - Native	-0.422196	0.378118	7.17832	-1.11657	0.300153	0.57825	0.775059	0.545747	Bin.78.locus_00657	Bin.78	shikimate dehydrogenase	0.733941	FALSE
	Positive - Negative	1.08596	0.746529	5.48217	1.45468	0.200512	0.472293	0.472293	0.297694	Bin.78.locus_00658	Bin.78	duf2007 domain-containing protein	0.312404	FALSE
	Positive - Native	0.452626	0.740838	3.70912	0.610965	0.576667	0.472293	0.472293	0.297694	Bin.78.locus_00658	Bin.78	duf2007 domain-containing protein	0.724061	FALSE
	Negative - Native	-0.633336	0.577186	4.35946	-1.09728	0.329395	0.472293	0.472293	0.297694	Bin.78.locus_00658	Bin.78	duf2007 domain-containing protein	0.752868	FALSE
	Positive - Negative	1.51227	0.487423	12.1346	3.10258	0.00903748	0.299867	0.694381	0.0891784	Bin.78.locus_00660	Bin.78	dna polymerase iii subunit alpha	0.0444237	TRUE
	Positive - Native	0.297086	0.443083	10.4003	0.670496	0.517154	0.299867	0.694381	0.0891784	Bin.78.locus_00660	Bin.78	dna polymerase iii subunit alpha	0.671481	FALSE
	Negative - Native	-1.21518	0.359493	11.5786	-3.38026	0.00573075	0.299867	0.694381	0.0891784	Bin.78.locus_00660	Bin.78	dna polymerase iii subunit alpha	0.22265	FALSE
	Positive - Negative	-1.16191	0.465168	5.37488	-2.49783	0.0512738	0.535359	0.812543	0.177336	Bin.78.locus_00661	Bin.78	thioredoxin	0.127426	FALSE
	Positive - Native	-0.397031	0.425314	4.818	-0.933501	0.394941	0.535359	0.812543	0.177336	Bin.78.locus_00661	Bin.78	thioredoxin	0.554687	FALSE
	Negative - Native	0.764878	0.382066	5.55932	2.00195	0.0959488	0.535359	0.812543	0.177336	Bin.78.locus_00661	Bin.78	thioredoxin	0.547012	FALSE
	Positive - Negative	-0.643657	0.656781	11.1591	-0.980017	0.347847	0.303672	0.339857	0.649776	Bin.78.locus_00663	Bin.78	dna polymerase iii subunit delta	0.460425	FALSE
	Positive - Native	-1.36601	0.635813	10.2931	-2.14845	0.0564543	0.303672	0.339857	0.649776	Bin.78.locus_00663	Bin.78	dna polymerase iii subunit delta	0.184038	FALSE
	Negative - Native	-0.722358	0.613038	10.1333	-1.17832	0.265597	0.303672	0.339857	0.649776	Bin.78.locus_00663	Bin.78	dna polymerase iii subunit delta	0.717465	FALSE
	Positive - Negative	1.80231	1.1412	8.86798	1.57931	0.149222	0.230619	0.428436	0.00244392	Bin.78.locus_00664	Bin.78	trna(ile)-lysidine synthase	0.258338	FALSE
	Positive - Native	0.654415	1.07898	8.31305	0.606514	0.560368	0.230619	0.428436	0.00244392	Bin.78.locus_00664	Bin.78	trna(ile)-lysidine synthase	0.714537	FALSE
	Negative - Native	-1.1479	1.22315	10.305	-0.938476	0.369475	0.230619	0.428436	0.00244392	Bin.78.locus_00664	Bin.78	trna(ile)-lysidine synthase	0.781218	FALSE
	Positive - Negative	1.43981	0.714425	9.94266	2.01535	0.071697	0.103176	0.885958	0.771095	Bin.78.locus_00665	Bin.78	udp-n-acetylenolpyruvoylglucosamine reductase	0.159377	FALSE
	Positive - Native	0.864526	0.528118	8.761	1.637	0.136979	0.103176	0.885958	0.771095	Bin.78.locus_00665	Bin.78	udp-n-acetylenolpyruvoylglucosamine reductase	0.286875	FALSE
	Negative - Native	-0.575287	0.487577	9.14705	-1.17989	0.267819	0.103176	0.885958	0.771095	Bin.78.locus_00665	Bin.78	udp-n-acetylenolpyruvoylglucosamine reductase	0.717465	FALSE
	Positive - Negative	1.18055	0.710357	10.3004	1.66191	0.126621	0.136444	0.4553	0.619695	Bin.78.locus_00666	Bin.78	putative atpase/kinase involved in nad metabolism	0.232828	FALSE
	Positive - Native	0.909233	0.62702	8.56166	1.45009	0.182659	0.136444	0.4553	0.619695	Bin.78.locus_00666	Bin.78	putative atpase/kinase involved in nad metabolism	0.335715	FALSE
	Negative - Native	-0.271318	0.676712	9.75881	-0.400936	0.697105	0.136444	0.4553	0.619695	Bin.78.locus_00666	Bin.78	putative atpase/kinase involved in nad metabolism	0.933266	FALSE
	Positive - Negative	3.23885	1.43339	4.9339	2.25957	0.0741024	0.498603	0.683809	0.329213	Bin.78.locus_00667	Bin.78	translesion error-prone dna polymerase v autoproteolytic subunit	0.161973	FALSE
	Positive - Native	2.98872	1.19902	4.75742	2.49263	0.0574673	0.498603	0.683809	0.329213	Bin.78.locus_00667	Bin.78	translesion error-prone dna polymerase v autoproteolytic subunit	0.185158	FALSE
	Negative - Native	-0.250138	0.982922	3.55927	-0.254484	0.813135	0.498603	0.683809	0.329213	Bin.78.locus_00667	Bin.78	translesion error-prone dna polymerase v autoproteolytic subunit	0.964597	FALSE
	Positive - Negative	0.718781	0.578286	6.29593	1.24295	0.258174	0.302053	0.481548	0.987111	Bin.78.locus_00669	Bin.78	7%2c8-dihydroneopterin aldolase	0.367766	FALSE
	Positive - Native	0.964475	0.522904	5.26772	1.84446	0.121465	0.302053	0.481548	0.987111	Bin.78.locus_00669	Bin.78	7%2c8-dihydroneopterin aldolase	0.273745	FALSE
	Negative - Native	0.245693	0.537296	4.73176	0.457277	0.667695	0.302053	0.481548	0.987111	Bin.78.locus_00669	Bin.78	7%2c8-dihydroneopterin aldolase	0.933266	FALSE
	Positive - Negative	2.17674	0.615686	10.8232	3.53547	0.00478488	0.278788	0.692639	0.400005	Bin.78.locus_00670	Bin.78	tyrosine--trna ligase	0.0336226	TRUE
	Positive - Native	1.33251	0.560026	9.93684	2.37938	0.0388022	0.278788	0.692639	0.400005	Bin.78.locus_00670	Bin.78	tyrosine--trna ligase	0.157824	FALSE
	Negative - Native	-0.844226	0.465177	10.1231	-1.81485	0.0992463	0.278788	0.692639	0.400005	Bin.78.locus_00670	Bin.78	tyrosine--trna ligase	0.553194	FALSE
	Positive - Negative	0.259595	0.575849	11.8982	0.450804	0.660236	0.486861	0.486861	0.583868	Bin.78.locus_00671	Bin.78	dna polymerase iii subunit gamma/tau	0.741317	FALSE
	Positive - Native	0.172643	0.560917	12.5188	0.307788	0.763305	0.486861	0.486861	0.583868	Bin.78.locus_00671	Bin.78	dna polymerase iii subunit gamma/tau	0.86104	FALSE
	Negative - Native	-0.0869522	0.522906	12.8871	-0.166286	0.870512	0.486861	0.486861	0.583868	Bin.78.locus_00671	Bin.78	dna polymerase iii subunit gamma/tau	0.973526	FALSE
	Positive - Negative	1.98865	0.703389	13.1455	2.82725	0.0141364	0.40762	0.528647	0.462035	Bin.78.locus_00672	Bin.78	hth deor-type domain-containing protein	0.0574827	FALSE
	Positive - Native	0.84692	0.589894	10.2375	1.43572	0.180925	0.40762	0.528647	0.462035	Bin.78.locus_00672	Bin.78	hth deor-type domain-containing protein	0.334561	FALSE
	Negative - Native	-1.14173	0.509499	11.1163	-2.2409	0.0463882	0.40762	0.528647	0.462035	Bin.78.locus_00672	Bin.78	hth deor-type domain-containing protein	0.446433	FALSE
	Positive - Negative	1.42019	0.561936	11.6657	2.52731	0.0270384	0.257326	0.627553	0.940479	Bin.78.locus_00673	Bin.78	glycerol-3-phosphate dehydrogenase	0.0857856	FALSE
	Positive - Native	0.742509	0.4445	8.28113	1.67044	0.132096	0.257326	0.627553	0.940479	Bin.78.locus_00673	Bin.78	glycerol-3-phosphate dehydrogenase	0.2839	FALSE
	Negative - Native	-0.677678	0.556922	12.9167	-1.21683	0.245436	0.257326	0.627553	0.940479	Bin.78.locus_00673	Bin.78	glycerol-3-phosphate dehydrogenase	0.710663	FALSE
	Positive - Negative	0.847021	0.512593	10.2709	1.65242	0.12865	0.152378	0.821601	0.631018	Bin.78.locus_00674	Bin.78	glycerol-3-phosphate transporter	0.235072	FALSE
	Positive - Native	0.112212	0.412245	9.17744	0.272197	0.791495	0.152378	0.821601	0.631018	Bin.78.locus_00674	Bin.78	glycerol-3-phosphate transporter	0.882343	FALSE
	Negative - Native	-0.734809	0.34593	8.91319	-2.12415	0.0629076	0.152378	0.821601	0.631018	Bin.78.locus_00674	Bin.78	glycerol-3-phosphate transporter	0.473567	FALSE
	Positive - Negative	1.64872	0.674508	9.60174	2.44432	0.0355236	0.233357	0.641148	0.392898	Bin.78.locus_00675	Bin.78	calcineurin-like phosphoesterase	0.0971102	FALSE
	Positive - Native	1.48075	0.65431	9.86849	2.26307	0.0474567	0.233357	0.641148	0.392898	Bin.78.locus_00675	Bin.78	calcineurin-like phosphoesterase	0.170414	FALSE
	Negative - Native	-0.167965	0.814737	12.7036	-0.206159	0.839934	0.233357	0.641148	0.392898	Bin.78.locus_00675	Bin.78	calcineurin-like phosphoesterase	0.969309	FALSE
	Positive - Negative	2.54303	0.650499	11.4331	3.90936	0.00226814	0.700329	0.700329	0.396668	Bin.78.locus_00676	Bin.78	calcineurin-like phosphoesterase	0.0247034	TRUE
	Positive - Native	2.37086	0.547012	9.85839	4.3342	0.00152982	0.700329	0.700329	0.396668	Bin.78.locus_00676	Bin.78	calcineurin-like phosphoesterase	0.0603184	FALSE
	Negative - Native	-0.172177	0.597996	11.7707	-0.287923	0.778412	0.700329	0.700329	0.396668	Bin.78.locus_00676	Bin.78	calcineurin-like phosphoesterase	0.949693	FALSE
	Positive - Negative	0.811177	0.874889	14.6123	0.927177	0.368897	0.334539	0.334539	0.682922	Bin.78.locus_00677	Bin.78	transcription termination factor rho	0.477422	FALSE
	Positive - Native	0.465233	0.80829	13.2471	0.575577	0.574549	0.334539	0.334539	0.682922	Bin.78.locus_00677	Bin.78	transcription termination factor rho	0.724061	FALSE
	Negative - Native	-0.345944	0.621374	11.142	-0.55674	0.588713	0.334539	0.334539	0.682922	Bin.78.locus_00677	Bin.78	transcription termination factor rho	0.897328	FALSE
	Positive - Negative	1.68065	1.20127	6.89412	1.39907	0.205139	0.274264	0.704965	0.218504	Bin.78.locus_00679	Bin.78	plasmid pria4b orf3-like domain-containing protein	0.316785	FALSE
	Positive - Native	1.64195	0.750974	5.69217	2.18643	0.0738621	0.274264	0.704965	0.218504	Bin.78.locus_00679	Bin.78	plasmid pria4b orf3-like domain-containing protein	0.212803	FALSE
	Negative - Native	-0.0387017	0.943956	5.94978	-0.0409995	0.968637	0.274264	0.704965	0.218504	Bin.78.locus_00679	Bin.78	plasmid pria4b orf3-like domain-containing protein	0.996803	FALSE
	Positive - Negative	1.49467	0.605526	9.66097	2.46838	0.0339713	0.6217	0.6217	0.497922	Bin.78.locus_00680	Bin.78	trna dimethylallyltransferase	0.0946688	FALSE
	Positive - Native	0.736088	0.475229	7.20946	1.54891	0.164096	0.6217	0.6217	0.497922	Bin.78.locus_00680	Bin.78	trna dimethylallyltransferase	0.314617	FALSE
	Negative - Native	-0.758583	0.547207	9.52388	-1.38628	0.197254	0.6217	0.6217	0.497922	Bin.78.locus_00680	Bin.78	trna dimethylallyltransferase	0.656142	FALSE
	Positive - Negative	0.16661	0.843939	11.0495	0.197419	0.847084	0.014048	0.014048	0.495967	Bin.78.locus_00682	Bin.78	flotillin-like protein floa	0.886011	FALSE
	Positive - Native	0.345737	0.859771	11.6466	0.402127	0.694872	0.014048	0.014048	0.495967	Bin.78.locus_00682	Bin.78	flotillin-like protein floa	0.810431	FALSE
	Negative - Native	0.179128	0.792307	11.1039	0.226084	0.825244	0.014048	0.014048	0.495967	Bin.78.locus_00682	Bin.78	flotillin-like protein floa	0.969309	FALSE
	Positive - Negative	2.19277	0.0284435	1.00008	77.0921	0.00825457	0.223345	0.999962	0.334607	Bin.78.locus_00683	Bin.78	nfed-like c-terminal domain-containing protein	0.0426524	TRUE
	Positive - Native	1.53103	0.0174897	1.00006	87.5392	0.00727028	0.223345	0.999962	0.334607	Bin.78.locus_00683	Bin.78	nfed-like c-terminal domain-containing protein	0.0869385	FALSE
	Negative - Native	-0.661736	0.0212856	1.00004	-31.0885	0.0204677	0.223345	0.999962	0.334607	Bin.78.locus_00683	Bin.78	nfed-like c-terminal domain-containing protein	0.339759	FALSE
	Positive - Negative	1.25639	0.699208	9.91307	1.79687	0.102838	0.604664	0.604664	0.428928	Bin.78.locus_00685	Bin.78	cation transporter	0.200133	FALSE
	Positive - Native	0.36292	0.57161	7.46334	0.634907	0.544456	0.604664	0.604664	0.428928	Bin.78.locus_00685	Bin.78	cation transporter	0.697221	FALSE
	Negative - Native	-0.893466	0.628032	9.2981	-1.42264	0.18751	0.604664	0.604664	0.428928	Bin.78.locus_00685	Bin.78	cation transporter	0.653574	FALSE
	Positive - Negative	1.31395	1.06439	9.96783	1.23446	0.24534	0.224992	0.224992	0.00264422	Bin.78.locus_00686	Bin.78	chemotaxis methyl-accepting receptor hlyb-like 4hb mcp domain-containing protein	0.354544	FALSE
	Positive - Native	0.7115	1.04391	10.018	0.68157	0.510959	0.224992	0.224992	0.00264422	Bin.78.locus_00686	Bin.78	chemotaxis methyl-accepting receptor hlyb-like 4hb mcp domain-containing protein	0.664247	FALSE
	Negative - Native	-0.602451	0.953668	10.2764	-0.63172	0.541367	0.224992	0.224992	0.00264422	Bin.78.locus_00686	Bin.78	chemotaxis methyl-accepting receptor hlyb-like 4hb mcp domain-containing protein	0.875533	FALSE
	Positive - Negative	2.38005	1.18676	10.8982	2.0055	0.0703798	0.312205	0.312205	0.526187	Bin.78.locus_00687	Bin.78	trna (n(6)-l-threonylcarbamoyladenosine(37)-c(2))-methylthiotransferase	0.157452	FALSE
	Positive - Native	0.128274	0.947507	7.76556	0.135381	0.895754	0.312205	0.312205	0.526187	Bin.78.locus_00687	Bin.78	trna (n(6)-l-threonylcarbamoyladenosine(37)-c(2))-methylthiotransferase	0.940762	FALSE
	Negative - Native	-2.25178	1.02947	10.5081	-2.18732	0.0523149	0.312205	0.312205	0.526187	Bin.78.locus_00687	Bin.78	trna (n(6)-l-threonylcarbamoyladenosine(37)-c(2))-methylthiotransferase	0.45354	FALSE
	Positive - Negative	2.08511	0.753683	6.18839	2.76656	0.0315429	0.484001	0.484001	0.745147	Bin.78.locus_00688	Bin.78	metal abc transporter permease	0.0922497	FALSE
	Positive - Native	2.38423	0.903526	9.19651	2.63881	0.0264957	0.484001	0.484001	0.745147	Bin.78.locus_00688	Bin.78	metal abc transporter permease	0.136535	FALSE
	Negative - Native	0.299119	0.868353	8.92834	0.344466	0.73847	0.484001	0.484001	0.745147	Bin.78.locus_00688	Bin.78	metal abc transporter permease	0.939605	FALSE
	Positive - Negative	1.41106	0.242708	11.3044	5.81383	0.000104989	0.61139	0.964773	0.49572	Bin.78.locus_00689	Bin.78	yjgp/yjgq family permease	0.00774851	TRUE
	Positive - Native	1.66341	0.142004	8.40556	11.7138	1.70364e-06	0.61139	0.964773	0.49572	Bin.78.locus_00689	Bin.78	yjgp/yjgq family permease	0.00181608	TRUE
	Negative - Native	0.252348	0.191593	11.7181	1.3171	0.21298	0.61139	0.964773	0.49572	Bin.78.locus_00689	Bin.78	yjgp/yjgq family permease	0.669727	FALSE
	Positive - Negative	2.16592	0.819308	12.0465	2.6436	0.0213715	0.301523	0.715036	0.425611	Bin.78.locus_00690	Bin.78	methionyl-trna formyltransferase	0.0738482	FALSE
	Positive - Native	1.14354	0.595289	9.4141	1.92098	0.0854914	0.301523	0.715036	0.425611	Bin.78.locus_00690	Bin.78	methionyl-trna formyltransferase	0.230136	FALSE
	Negative - Native	-1.02238	0.592804	10.7461	-1.72465	0.113192	0.301523	0.715036	0.425611	Bin.78.locus_00690	Bin.78	methionyl-trna formyltransferase	0.58274	FALSE
	Positive - Negative	0.976501	0.561544	9.41995	1.73896	0.114541	0.690421	0.723906	0.135242	Bin.78.locus_00691	Bin.78	trna threonylcarbamoyladenosine dehydratase	0.217649	FALSE
	Positive - Native	1.373	0.503585	8.15915	2.72646	0.0255201	0.690421	0.723906	0.135242	Bin.78.locus_00691	Bin.78	trna threonylcarbamoyladenosine dehydratase	0.136022	FALSE
	Negative - Native	0.396503	0.568995	10.6854	0.696848	0.500777	0.690421	0.723906	0.135242	Bin.78.locus_00691	Bin.78	trna threonylcarbamoyladenosine dehydratase	0.860661	FALSE
	Positive - Negative	0.834955	1.39469	8.46137	0.598667	0.565075	0.0493544	0.234822	0.461466	Bin.78.locus_00692	Bin.78	tatd family hydrolase	0.654461	FALSE
	Positive - Native	0.961765	1.19166	7.29874	0.807078	0.445122	0.0493544	0.234822	0.461466	Bin.78.locus_00692	Bin.78	tatd family hydrolase	0.610682	FALSE
	Negative - Native	0.12681	1.18948	8.72369	0.10661	0.91751	0.0493544	0.234822	0.461466	Bin.78.locus_00692	Bin.78	tatd family hydrolase	0.986979	FALSE
	Positive - Negative	0.999598	0.553925	9.55145	1.80457	0.102705	0.089267	0.682094	0.235745	Bin.78.locus_00693	Bin.78	na(+)-translocating nadh-quinone reductase subunit a	0.200133	FALSE
	Positive - Native	0.0667744	0.563518	9.75791	0.118496	0.908079	0.089267	0.682094	0.235745	Bin.78.locus_00693	Bin.78	na(+)-translocating nadh-quinone reductase subunit a	0.945748	FALSE
	Negative - Native	-0.932824	0.577267	10.3124	-1.61593	0.136257	0.089267	0.682094	0.235745	Bin.78.locus_00693	Bin.78	na(+)-translocating nadh-quinone reductase subunit a	0.613448	FALSE
	Positive - Negative	1.68475	0.698949	12.7585	2.41041	0.0317874	0.331575	0.643546	0.0869613	Bin.78.locus_00694	Bin.78	nadh:ubiquinone reductase (na(+)-transporting) subunit b	0.0924484	FALSE
	Positive - Native	1.37024	0.573349	10.6751	2.38989	0.0365038	0.331575	0.643546	0.0869613	Bin.78.locus_00694	Bin.78	nadh:ubiquinone reductase (na(+)-transporting) subunit b	0.155032	FALSE
	Negative - Native	-0.314511	0.81308	13.9769	-0.386814	0.70472	0.331575	0.643546	0.0869613	Bin.78.locus_00694	Bin.78	nadh:ubiquinone reductase (na(+)-transporting) subunit b	0.933681	FALSE
	Positive - Negative	0.970538	0.622395	8.38625	1.55936	0.155797	0.0516445	0.690245	0.636198	Bin.78.locus_00695	Bin.78	nadh:ubiquinone reductase (na(+)-transporting) subunit c	0.26384	FALSE
	Positive - Native	0.651933	0.607669	8.42389	1.07284	0.313111	0.0516445	0.690245	0.636198	Bin.78.locus_00695	Bin.78	nadh:ubiquinone reductase (na(+)-transporting) subunit c	0.478876	FALSE
	Negative - Native	-0.318605	0.540607	8.20507	-0.589346	0.571496	0.0516445	0.690245	0.636198	Bin.78.locus_00695	Bin.78	nadh:ubiquinone reductase (na(+)-transporting) subunit c	0.894313	FALSE
	Positive - Negative	1.38849	0.98268	10.9892	1.41297	0.185357	0.0823757	0.829298	0.571964	Bin.78.locus_00696	Bin.78	nadh:ubiquinone reductase (na(+)-transporting) subunit d	0.296742	FALSE
	Positive - Native	0.759956	0.564721	6.07173	1.34572	0.226467	0.0823757	0.829298	0.571964	Bin.78.locus_00696	Bin.78	nadh:ubiquinone reductase (na(+)-transporting) subunit d	0.385787	FALSE
	Negative - Native	-0.628538	0.993212	10.9356	-0.632833	0.53985	0.0823757	0.829298	0.571964	Bin.78.locus_00696	Bin.78	nadh:ubiquinone reductase (na(+)-transporting) subunit d	0.875533	FALSE
	Positive - Negative	2.62632	0.584828	6.22481	4.49076	0.00378556	0.7932	0.7932	0.0692647	Bin.78.locus_00697	Bin.78	nadh:ubiquinone reductase (na(+)-transporting) subunit e	0.03136	TRUE
	Positive - Native	2.21324	0.533293	7.65574	4.15013	0.00353151	0.7932	0.7932	0.0692647	Bin.78.locus_00697	Bin.78	nadh:ubiquinone reductase (na(+)-transporting) subunit e	0.0709955	FALSE
	Negative - Native	-0.413087	0.561292	8.36008	-0.735957	0.481894	0.7932	0.7932	0.0692647	Bin.78.locus_00697	Bin.78	nadh:ubiquinone reductase (na(+)-transporting) subunit e	0.852206	FALSE
	Positive - Negative	2.1762	0.472774	10.4732	4.60304	0.000864768	0.290468	0.818659	0.430429	Bin.78.locus_00698	Bin.78	nadh:ubiquinone reductase (na(+)-transporting) subunit f	0.0177578	TRUE
	Positive - Native	1.12524	0.445969	10.2811	2.52313	0.0296477	0.290468	0.818659	0.430429	Bin.78.locus_00698	Bin.78	nadh:ubiquinone reductase (na(+)-transporting) subunit f	0.143657	FALSE
	Negative - Native	-1.05096	0.467829	14.5831	-2.24646	0.0406268	0.290468	0.818659	0.430429	Bin.78.locus_00698	Bin.78	nadh:ubiquinone reductase (na(+)-transporting) subunit f	0.437152	FALSE
	Positive - Negative	0.952331	0.812926	14.5694	1.17149	0.260206	0.315984	0.315984	0.0117431	Bin.78.locus_00700	Bin.78	tonb-dependent receptor domain-containing protein	0.368655	FALSE
	Positive - Native	1.3914	0.736494	11.2264	1.88922	0.0849542	0.315984	0.315984	0.0117431	Bin.78.locus_00700	Bin.78	tonb-dependent receptor domain-containing protein	0.229851	FALSE
	Negative - Native	0.43907	0.738678	13.2916	0.594399	0.562227	0.315984	0.315984	0.0117431	Bin.78.locus_00700	Bin.78	tonb-dependent receptor domain-containing protein	0.892774	FALSE
	Positive - Negative	2.79738	2.78903	5.99462	1.00299	0.354617	0.618002	0.618002	0.524949	Bin.78.locus_00701	Bin.78	translation initiation factor	0.464685	FALSE
	Positive - Native	2.02342	0.88529	4.3695	2.2856	0.0786582	0.618002	0.618002	0.524949	Bin.78.locus_00701	Bin.78	translation initiation factor	0.221067	FALSE
	Negative - Native	-0.773957	2.48457	5.98653	-0.311505	0.765979	0.618002	0.618002	0.524949	Bin.78.locus_00701	Bin.78	translation initiation factor	0.943806	FALSE
	Positive - Negative	1.14579	0.550047	12.6536	2.08308	0.0581248	0.554837	0.554837	0.858459	Bin.78.locus_00702	Bin.78	duf4435 domain-containing protein	0.138311	FALSE
	Positive - Native	0.891886	0.521819	11.009	1.70919	0.115418	0.554837	0.554837	0.858459	Bin.78.locus_00702	Bin.78	duf4435 domain-containing protein	0.269062	FALSE
	Negative - Native	-0.253904	0.447762	10.2651	-0.567052	0.582866	0.554837	0.554837	0.858459	Bin.78.locus_00702	Bin.78	duf4435 domain-containing protein	0.895824	FALSE
	Positive - Negative	0.196523	1.0389	12.1415	0.189164	0.853089	0.191204	0.633484	0.120775	Bin.78.locus_00703	Bin.78	glycosyltransferase family 2 protein	0.888515	FALSE
	Positive - Native	1.41393	0.929083	9.0093	1.52185	0.162339	0.191204	0.633484	0.120775	Bin.78.locus_00703	Bin.78	glycosyltransferase family 2 protein	0.313503	FALSE
	Negative - Native	1.2174	1.05034	12.6467	1.15906	0.267849	0.191204	0.633484	0.120775	Bin.78.locus_00703	Bin.78	glycosyltransferase family 2 protein	0.717465	FALSE
	Positive - Negative	0.69639	1.16816	5.82456	0.596141	0.573501	0.130752	0.528592	0.366934	Bin.78.locus_00704	Bin.78	rna polymerase sigma factor	0.65894	FALSE
	Positive - Native	0.272688	0.769269	4.61664	0.354476	0.738593	0.130752	0.528592	0.366934	Bin.78.locus_00704	Bin.78	rna polymerase sigma factor	0.842976	FALSE
	Negative - Native	-0.423702	1.13219	5.60693	-0.374232	0.721973	0.130752	0.528592	0.366934	Bin.78.locus_00704	Bin.78	rna polymerase sigma factor	0.935119	FALSE
	Positive - Negative	1.93588	0.43507	13.1042	4.44958	0.000642806	0.685434	0.700989	0.941029	Bin.78.locus_00706	Bin.78	catalase	0.0173375	TRUE
	Positive - Native	1.48001	0.407964	10.8826	3.6278	0.00404026	0.685434	0.700989	0.941029	Bin.78.locus_00706	Bin.78	catalase	0.0709955	FALSE
	Negative - Native	-0.455867	0.377134	12.9021	-1.20877	0.248439	0.685434	0.700989	0.941029	Bin.78.locus_00706	Bin.78	catalase	0.710663	FALSE
	Positive - Negative	0.182357	0.590331	8.08164	0.308906	0.765206	0.137075	0.662858	0.60214	Bin.78.locus_00710	Bin.78	trna (guanosine(46)-n7)-methyltransferase trmb	0.822557	FALSE
	Positive - Native	0.307307	0.518013	6.9524	0.593242	0.571805	0.137075	0.662858	0.60214	Bin.78.locus_00710	Bin.78	trna (guanosine(46)-n7)-methyltransferase trmb	0.722852	FALSE
	Negative - Native	0.12495	0.537573	7.67627	0.232433	0.822278	0.137075	0.662858	0.60214	Bin.78.locus_00710	Bin.78	trna (guanosine(46)-n7)-methyltransferase trmb	0.969309	FALSE
	Positive - Native	0.668172	0.349125	2.58224	1.91385	0.166246	0.84112	0.84112	0.528739	Bin.78.locus_00714	Bin.78	crispr-associated endoribonuclease cas2	0.317596	FALSE
	Positive - Negative	-0.151177	0.744144	10.2864	-0.203156	0.842976	0.0942462	0.0942462	0.582984	Bin.78.locus_00715	Bin.78	crispr-associated endonuclease cas1	0.883141	FALSE
	Positive - Native	0.495765	0.71156	10.1104	0.696731	0.501676	0.0942462	0.0942462	0.582984	Bin.78.locus_00715	Bin.78	crispr-associated endonuclease cas1	0.656883	FALSE
	Negative - Native	0.646942	0.562973	8.40729	1.14915	0.282133	0.0942462	0.0942462	0.582984	Bin.78.locus_00715	Bin.78	crispr-associated endonuclease cas1	0.725878	FALSE
	Positive - Negative	1.88734	0.45532	11.9101	4.14509	0.00137983	0.620816	0.811097	0.274475	Bin.78.locus_00716	Bin.78	crispr-associated endonuclease cas9	0.021488	TRUE
	Positive - Native	1.25696	0.41391	8.74734	3.03678	0.0145552	0.620816	0.811097	0.274475	Bin.78.locus_00716	Bin.78	crispr-associated endonuclease cas9	0.110716	FALSE
	Negative - Native	-0.630388	0.343319	11.1984	-1.83616	0.0930041	0.620816	0.811097	0.274475	Bin.78.locus_00716	Bin.78	crispr-associated endonuclease cas9	0.542007	FALSE
	Positive - Negative	-1.3792	0.290369	9.06937	-4.74984	0.00102249	0.53459	0.821613	0.744364	Bin.78.locus_00718	Bin.78	ecf rna polymerase sigma factor sige	0.0194646	TRUE
	Positive - Native	-1.37099	0.336625	10.6534	-4.07276	0.00196709	0.53459	0.821613	0.744364	Bin.78.locus_00718	Bin.78	ecf rna polymerase sigma factor sige	0.0614804	FALSE
	Negative - Native	0.00821224	0.32045	12.4816	0.0256272	0.97996	0.53459	0.821613	0.744364	Bin.78.locus_00718	Bin.78	ecf rna polymerase sigma factor sige	0.997069	FALSE
	Positive - Negative	0.230198	0.644064	11.0837	0.357415	0.727494	0.219691	0.35707	0.452267	Bin.78.locus_00719	Bin.78	cation diffusion facilitator family transporter	0.795079	FALSE
	Positive - Native	0.083639	0.614317	10.1322	0.13615	0.89437	0.219691	0.35707	0.452267	Bin.78.locus_00719	Bin.78	cation diffusion facilitator family transporter	0.940235	FALSE
	Negative - Native	-0.146559	0.510535	9.41931	-0.28707	0.780274	0.219691	0.35707	0.452267	Bin.78.locus_00719	Bin.78	cation diffusion facilitator family transporter	0.950647	FALSE
	Positive - Negative	-0.18385	0.571759	11.8263	-0.321552	0.753404	0.0252238	0.601972	0.352701	Bin.78.locus_00720	Bin.78	proline--trna ligase	0.81321	FALSE
	Positive - Native	-0.45393	0.505183	10.0679	-0.898546	0.389878	0.0252238	0.601972	0.352701	Bin.78.locus_00720	Bin.78	proline--trna ligase	0.550957	FALSE
	Negative - Native	-0.270079	0.45863	12.6603	-0.588883	0.566299	0.0252238	0.601972	0.352701	Bin.78.locus_00720	Bin.78	proline--trna ligase	0.894313	FALSE
	Positive - Negative	1.06645	1.14512	10.2217	0.931297	0.373174	0.0867733	0.415459	0.377008	Bin.78.locus_00725	Bin.78	ditp/xtp pyrophosphatase	0.481767	FALSE
	Positive - Native	1.47789	1.07641	10.0125	1.37297	0.199726	0.0867733	0.415459	0.377008	Bin.78.locus_00725	Bin.78	ditp/xtp pyrophosphatase	0.356033	FALSE
	Negative - Native	0.411441	1.05382	12.6618	0.390428	0.702709	0.0867733	0.415459	0.377008	Bin.78.locus_00725	Bin.78	ditp/xtp pyrophosphatase	0.933681	FALSE
	Positive - Negative	0.122905	0.8416	8.50579	0.146038	0.887294	0.389636	0.389636	0.188504	Bin.78.locus_00726	Bin.78	gtp cyclohydrolase 1	0.915267	FALSE
	Positive - Native	0.0552212	0.866491	10.249	0.0637297	0.950411	0.389636	0.389636	0.188504	Bin.78.locus_00726	Bin.78	gtp cyclohydrolase 1	0.975109	FALSE
	Negative - Native	-0.0676841	0.784187	9.03154	-0.0863112	0.933102	0.389636	0.389636	0.188504	Bin.78.locus_00726	Bin.78	gtp cyclohydrolase 1	0.986979	FALSE
	Positive - Negative	2.05104	0.530712	8.97883	3.86471	0.00383651	0.579495	0.901465	0.0240775	Bin.78.locus_00727	Bin.78	hepn domain-containing protein	0.03136	TRUE
	Positive - Native	1.29245	0.29058	5.57954	4.44783	0.00517061	0.579495	0.901465	0.0240775	Bin.78.locus_00727	Bin.78	hepn domain-containing protein	0.0765537	FALSE
	Negative - Native	-0.758595	0.438255	8.96371	-1.73094	0.117647	0.579495	0.901465	0.0240775	Bin.78.locus_00727	Bin.78	hepn domain-containing protein	0.58274	FALSE
	Positive - Negative	0.00890036	0.639562	13.9723	0.0139163	0.989093	0.440462	0.594345	0.102599	Bin.78.locus_00731	Bin.78	1-deoxy-d-xylulose-5-phosphate synthase	0.992887	FALSE
	Positive - Native	0.494864	0.519037	10.1746	0.953428	0.362475	0.440462	0.594345	0.102599	Bin.78.locus_00731	Bin.78	1-deoxy-d-xylulose-5-phosphate synthase	0.525712	FALSE
	Negative - Native	0.485964	0.527481	13.6119	0.921292	0.372939	0.440462	0.594345	0.102599	Bin.78.locus_00731	Bin.78	1-deoxy-d-xylulose-5-phosphate synthase	0.781218	FALSE
	Positive - Negative	2.44262	0.495813	8.96175	4.9265	0.000827576	0.503675	0.847617	0.662654	Bin.78.locus_00732	Bin.78	uridylate kinase	0.0176998	TRUE
	Positive - Native	1.37328	0.377475	6.74521	3.63807	0.00885893	0.503675	0.847617	0.662654	Bin.78.locus_00732	Bin.78	uridylate kinase	0.0943066	FALSE
	Negative - Native	-1.06934	0.50042	10.3957	-2.13689	0.0573193	0.503675	0.847617	0.662654	Bin.78.locus_00732	Bin.78	uridylate kinase	0.466077	FALSE
	Positive - Negative	-0.242907	0.711574	13.6182	-0.341365	0.738039	0.420528	0.420528	0.349109	Bin.78.locus_00734	Bin.78	ribosome-recycling factor	0.802046	FALSE
	Positive - Native	-0.145529	0.601697	11.6301	-0.241864	0.813097	0.420528	0.420528	0.349109	Bin.78.locus_00734	Bin.78	ribosome-recycling factor	0.897269	FALSE
	Negative - Native	0.0973777	0.513493	10.8764	0.189638	0.853086	0.420528	0.420528	0.349109	Bin.78.locus_00734	Bin.78	ribosome-recycling factor	0.971451	FALSE
	Positive - Negative	-0.33958	0.583992	13.5921	-0.58148	0.570435	0.341971	0.341971	0.392673	Bin.78.locus_00735	Bin.78	dipeptidyl-peptidase	0.658218	FALSE
	Positive - Native	0.0958255	0.574235	13.2497	0.166875	0.869988	0.341971	0.341971	0.392673	Bin.78.locus_00735	Bin.78	dipeptidyl-peptidase	0.931282	FALSE
	Negative - Native	0.435405	0.618608	15.4839	0.703846	0.491978	0.341971	0.341971	0.392673	Bin.78.locus_00735	Bin.78	dipeptidyl-peptidase	0.853758	FALSE
	Positive - Negative	0.998524	0.502277	13.011	1.98799	0.0682731	0.431142	0.753273	0.136451	Bin.78.locus_00736	Bin.78	glycosyl hydrolase family protein	0.153395	FALSE
	Positive - Native	0.728036	0.43597	9.08825	1.66992	0.128946	0.431142	0.753273	0.136451	Bin.78.locus_00736	Bin.78	glycosyl hydrolase family protein	0.283415	FALSE
	Negative - Native	-0.270488	0.471223	10.5245	-0.574011	0.578021	0.431142	0.753273	0.136451	Bin.78.locus_00736	Bin.78	glycosyl hydrolase family protein	0.894313	FALSE
	Positive - Negative	1.50711	0.475505	8.93094	3.1695	0.011485	0.180451	0.847585	0.616808	Bin.78.locus_00738	Bin.78	ragb/susd family nutrient uptake outer membrane protein	0.0511694	FALSE
	Positive - Native	0.850044	0.386247	8.25845	2.20078	0.0578908	0.180451	0.847585	0.616808	Bin.78.locus_00738	Bin.78	ragb/susd family nutrient uptake outer membrane protein	0.18532	FALSE
	Negative - Native	-0.657068	0.385548	8.76538	-1.70425	0.123433	0.180451	0.847585	0.616808	Bin.78.locus_00738	Bin.78	ragb/susd family nutrient uptake outer membrane protein	0.59669	FALSE
	Positive - Negative	1.81946	0.662826	10.9928	2.745	0.0190706	0.401822	0.775021	0.905113	Bin.78.locus_00739	Bin.78	susc/raga family tonb-linked outer membrane protein	0.0696398	FALSE
	Positive - Native	1.52623	0.536823	8.70783	2.84308	0.0199413	0.401822	0.775021	0.905113	Bin.78.locus_00739	Bin.78	susc/raga family tonb-linked outer membrane protein	0.1231	FALSE
	Negative - Native	-0.293227	0.550138	11.2371	-0.533006	0.604411	0.401822	0.775021	0.905113	Bin.78.locus_00739	Bin.78	susc/raga family tonb-linked outer membrane protein	0.907791	FALSE
	Positive - Negative	1.95533	1.59892	6.83828	1.22291	0.26183	0.581943	0.581943	0.859954	Bin.78.locus_00744	Bin.78	endonuclease iii	0.369954	FALSE
	Positive - Native	0.512553	1.0317	5.03272	0.496806	0.640264	0.581943	0.581943	0.859954	Bin.78.locus_00744	Bin.78	endonuclease iii	0.774712	FALSE
	Negative - Native	-1.44278	1.24974	6.95826	-1.15447	0.286413	0.581943	0.581943	0.859954	Bin.78.locus_00744	Bin.78	endonuclease iii	0.725878	FALSE
	Positive - Negative	2.08788	0.594837	11.8075	3.51001	0.0044033	0.579159	0.641624	0.881912	Bin.78.locus_00745	Bin.78	dna 3'-5' helicase	0.0321928	TRUE
	Positive - Native	1.70471	0.572346	10.9675	2.97845	0.0125917	0.579159	0.641624	0.881912	Bin.78.locus_00745	Bin.78	dna 3'-5' helicase	0.101062	FALSE
	Negative - Native	-0.383179	0.443847	10.1676	-0.863312	0.407869	0.579159	0.641624	0.881912	Bin.78.locus_00745	Bin.78	dna 3'-5' helicase	0.811904	FALSE
	Positive - Negative	1.10734	0.71277	9.88046	1.55357	0.151705	0.297965	0.746453	0.985114	Bin.78.locus_00746	Bin.78	atpase	0.25996	FALSE
	Positive - Native	1.36405	0.577453	8.54051	2.36218	0.0438867	0.297965	0.746453	0.985114	Bin.78.locus_00746	Bin.78	atpase	0.164152	FALSE
	Negative - Native	0.256708	0.58632	9.98347	0.43783	0.67083	0.297965	0.746453	0.985114	Bin.78.locus_00746	Bin.78	atpase	0.933266	FALSE
	Positive - Negative	0.495151	0.514455	9.24597	0.962476	0.360305	0.0543333	0.854033	0.909748	Bin.78.locus_00747	Bin.78	duf58 domain-containing protein	0.469664	FALSE
	Positive - Native	0.244007	0.439997	8.21481	0.554564	0.593966	0.0543333	0.854033	0.909748	Bin.78.locus_00747	Bin.78	duf58 domain-containing protein	0.737958	FALSE
	Negative - Native	-0.251144	0.500957	9.04583	-0.501328	0.628113	0.0543333	0.854033	0.909748	Bin.78.locus_00747	Bin.78	duf58 domain-containing protein	0.916399	FALSE
	Positive - Negative	0.406391	0.586744	9.98735	0.692621	0.504333	0.0582536	0.354227	0.948836	Bin.78.locus_00748	Bin.78	protein batd	0.601185	FALSE
	Positive - Native	-0.193822	0.562756	9.59818	-0.344415	0.737961	0.0582536	0.354227	0.948836	Bin.78.locus_00748	Bin.78	protein batd	0.842976	FALSE
	Negative - Native	-0.600213	0.510089	9.22446	-1.17668	0.268793	0.0582536	0.354227	0.948836	Bin.78.locus_00748	Bin.78	protein batd	0.717465	FALSE
	Positive - Negative	1.92247	0.700099	12.1598	2.746	0.0175488	0.205319	0.679159	0.0741143	Bin.78.locus_00750	Bin.78	ftsk domain-containing protein	0.0663607	FALSE
	Positive - Native	0.854891	0.628804	10.3503	1.35955	0.202853	0.205319	0.679159	0.0741143	Bin.78.locus_00750	Bin.78	ftsk domain-containing protein	0.359205	FALSE
	Negative - Native	-1.06758	0.66676	11.7325	-1.60115	0.135908	0.205319	0.679159	0.0741143	Bin.78.locus_00750	Bin.78	ftsk domain-containing protein	0.613448	FALSE
	Positive - Negative	0.112634	0.451284	13.9895	0.249586	0.806535	0.56486	0.56486	0.399871	Bin.78.locus_00753	Bin.78	dna gyrase subunit a	0.852972	FALSE
	Positive - Native	0.381639	0.403588	11.2894	0.945617	0.364144	0.56486	0.56486	0.399871	Bin.78.locus_00753	Bin.78	dna gyrase subunit a	0.525986	FALSE
	Negative - Native	0.269005	0.373862	13.0557	0.719529	0.484497	0.56486	0.56486	0.399871	Bin.78.locus_00753	Bin.78	dna gyrase subunit a	0.852206	FALSE
	Positive - Negative	-0.628826	0.673291	13.118	-0.933959	0.367199	0.290504	0.68682	0.051976	Bin.78.locus_00754	Bin.78	tetratricopeptide repeat protein	0.475813	FALSE
	Positive - Native	-0.0264185	0.585392	10.4626	-0.0451296	0.964854	0.290504	0.68682	0.051976	Bin.78.locus_00754	Bin.78	tetratricopeptide repeat protein	0.984243	FALSE
	Negative - Native	0.602408	0.559474	14.9345	1.07674	0.298683	0.290504	0.68682	0.051976	Bin.78.locus_00754	Bin.78	tetratricopeptide repeat protein	0.733941	FALSE
	Positive - Negative	1.29235	0.980643	12.9729	1.31786	0.210348	0.148695	0.698893	0.516885	Bin.78.locus_00755	Bin.78	m48 family metallopeptidase	0.322924	FALSE
	Positive - Native	-0.385657	0.723666	10.6338	-0.532921	0.605046	0.148695	0.698893	0.516885	Bin.78.locus_00755	Bin.78	m48 family metallopeptidase	0.747166	FALSE
	Negative - Native	-1.67801	0.723854	11.088	-2.31816	0.0405363	0.148695	0.698893	0.516885	Bin.78.locus_00755	Bin.78	m48 family metallopeptidase	0.437152	FALSE
	Positive - Negative	0.768505	0.612459	7.87694	1.25479	0.245505	0.528303	0.595836	0.540515	Bin.78.locus_00757	Bin.78	c_gcaxxg_c_c family protein	0.354544	FALSE
	Positive - Native	0.592959	0.528265	5.42703	1.12247	0.308855	0.528303	0.595836	0.540515	Bin.78.locus_00757	Bin.78	c_gcaxxg_c_c family protein	0.474504	FALSE
	Negative - Native	-0.175546	0.714936	7.43632	-0.245541	0.812677	0.528303	0.595836	0.540515	Bin.78.locus_00757	Bin.78	c_gcaxxg_c_c family protein	0.964597	FALSE
	Positive - Negative	1.40855	1.01429	10.7783	1.3887	0.192953	0.422641	0.585735	0.0983759	Bin.78.locus_00758	Bin.78	beta-phosphoglucomutase	0.304249	FALSE
	Positive - Native	1.23014	0.826479	7.89154	1.48841	0.175476	0.422641	0.585735	0.0983759	Bin.78.locus_00758	Bin.78	beta-phosphoglucomutase	0.33049	FALSE
	Negative - Native	-0.178411	0.739962	11.2922	-0.241109	0.813793	0.422641	0.585735	0.0983759	Bin.78.locus_00758	Bin.78	beta-phosphoglucomutase	0.964597	FALSE
	Positive - Negative	1.82641	2.09128	4.33977	0.873342	0.428147	0.178476	0.802116	0.441986	Bin.78.locus_00759	Bin.78	cys-trna(pro)/cys-trna(cys) deacylase	0.533654	FALSE
	Positive - Native	1.43505	2.1114	5.11776	0.679666	0.526238	0.178476	0.802116	0.441986	Bin.78.locus_00759	Bin.78	cys-trna(pro)/cys-trna(cys) deacylase	0.680788	FALSE
	Negative - Native	-0.391357	1.39579	2.51643	-0.280384	0.800608	0.178476	0.802116	0.441986	Bin.78.locus_00759	Bin.78	cys-trna(pro)/cys-trna(cys) deacylase	0.959815	FALSE
	Positive - Negative	-1.3516	1.06485	10.3569	-1.26929	0.23212	0.211713	0.216117	0.0268769	Bin.78.locus_00762	Bin.78	n-acetyltransferase domain-containing protein	0.345212	FALSE
	Positive - Native	-1.64308	1.05522	9.33757	-1.55709	0.152658	0.211713	0.216117	0.0268769	Bin.78.locus_00762	Bin.78	n-acetyltransferase domain-containing protein	0.304648	FALSE
	Negative - Native	-0.291476	0.952358	9.96223	-0.306057	0.765861	0.211713	0.216117	0.0268769	Bin.78.locus_00762	Bin.78	n-acetyltransferase domain-containing protein	0.943806	FALSE
	Positive - Negative	0.948252	0.729879	13.3155	1.29919	0.215924	0.400529	0.518727	0.194077	Bin.78.locus_00763	Bin.78	ribonuclease y	0.328594	FALSE
	Positive - Native	0.758829	0.63078	10.2424	1.203	0.256046	0.400529	0.518727	0.194077	Bin.78.locus_00763	Bin.78	ribonuclease y	0.419879	FALSE
	Negative - Native	-0.189423	0.593317	12.2924	-0.319261	0.754889	0.400529	0.518727	0.194077	Bin.78.locus_00763	Bin.78	ribonuclease y	0.942873	FALSE
	Positive - Negative	1.5463	1.22362	8.9748	1.26371	0.238171	0.209813	0.395529	0.250519	Bin.78.locus_00764	Bin.78	cell division protein zapa	0.350577	FALSE
	Positive - Native	0.41887	1.01307	8.57648	0.413465	0.689412	0.209813	0.395529	0.250519	Bin.78.locus_00764	Bin.78	cell division protein zapa	0.80671	FALSE
	Negative - Native	-1.12743	0.996842	8.63547	-1.13101	0.288483	0.209813	0.395529	0.250519	Bin.78.locus_00764	Bin.78	cell division protein zapa	0.725878	FALSE
	Positive - Negative	-0.118612	0.749683	14.0667	-0.158216	0.876536	0.0993446	0.731676	0.0326227	Bin.78.locus_00768	Bin.78	signal recognition particle receptor ftsy	0.906851	FALSE
	Positive - Native	0.145528	0.47945	9.10738	0.30353	0.768306	0.0993446	0.731676	0.0326227	Bin.78.locus_00768	Bin.78	signal recognition particle receptor ftsy	0.863938	FALSE
	Negative - Native	0.264139	0.609015	14.3818	0.433716	0.67093	0.0993446	0.731676	0.0326227	Bin.78.locus_00768	Bin.78	signal recognition particle receptor ftsy	0.933266	FALSE
	Positive - Negative	1.71304	0.942576	13.6469	1.8174	0.0911729	0.325381	0.406853	0.829253	Bin.78.locus_00769	Bin.78	phosphotransferase system eiic domain-containing protein	0.187173	FALSE
	Positive - Native	1.09537	0.849403	10.2752	1.28958	0.225467	0.325381	0.406853	0.829253	Bin.78.locus_00769	Bin.78	phosphotransferase system eiic domain-containing protein	0.385787	FALSE
	Negative - Native	-0.617665	0.827869	13.1558	-0.746089	0.468736	0.325381	0.406853	0.829253	Bin.78.locus_00769	Bin.78	phosphotransferase system eiic domain-containing protein	0.847054	FALSE
	Positive - Negative	1.76504	0.589554	9.52851	2.99387	0.0141974	0.649311	0.757463	0.187542	Bin.78.locus_00772	Bin.78	dna polymerase iii subunit delta	0.0574827	FALSE
	Positive - Native	1.83882	0.580942	9.7938	3.16523	0.0103253	0.649311	0.757463	0.187542	Bin.78.locus_00772	Bin.78	dna polymerase iii subunit delta	0.0957106	FALSE
	Negative - Native	0.0737714	0.454496	10.6057	0.162315	0.874109	0.649311	0.757463	0.187542	Bin.78.locus_00772	Bin.78	dna polymerase iii subunit delta	0.973553	FALSE
	Positive - Negative	-0.0273392	1.09514	8.22333	-0.0249641	0.980679	0.0687648	0.498772	0.770018	Bin.78.locus_00773	Bin.78	2-amino-4-hydroxy-6-hydroxymethyldihydropteridine diphosphokinase	0.986331	FALSE
	Positive - Native	-0.332176	1.00324	5.66447	-0.331102	0.752471	0.0687648	0.498772	0.770018	Bin.78.locus_00773	Bin.78	2-amino-4-hydroxy-6-hydroxymethyldihydropteridine diphosphokinase	0.855839	FALSE
	Negative - Native	-0.304837	1.00212	6.579	-0.304192	0.770376	0.0687648	0.498772	0.770018	Bin.78.locus_00773	Bin.78	2-amino-4-hydroxy-6-hydroxymethyldihydropteridine diphosphokinase	0.944297	FALSE
	Positive - Negative	2.07552	0.76657	11.8531	2.70754	0.0192225	0.493185	0.495943	0.762641	Bin.78.locus_00775	Bin.78	sbsa ig-like domain-containing protein	0.0696398	FALSE
	Positive - Native	2.39757	0.728705	10.9019	3.29018	0.00728519	0.493185	0.495943	0.762641	Bin.78.locus_00775	Bin.78	sbsa ig-like domain-containing protein	0.0869385	FALSE
	Negative - Native	0.322053	0.617731	10.262	0.521349	0.613189	0.493185	0.495943	0.762641	Bin.78.locus_00775	Bin.78	sbsa ig-like domain-containing protein	0.912978	FALSE
	Positive - Negative	1.48108	1.23482	7.69544	1.19943	0.265985	0.0814691	0.807013	0.111732	Bin.78.locus_00776	Bin.78	outer membrane beta-barrel protein	0.374813	FALSE
	Positive - Native	1.21205	0.84998	5.74511	1.42597	0.205877	0.0814691	0.807013	0.111732	Bin.78.locus_00776	Bin.78	outer membrane beta-barrel protein	0.362152	FALSE
	Negative - Native	-0.269032	0.877263	7.52173	-0.306672	0.76741	0.0814691	0.807013	0.111732	Bin.78.locus_00776	Bin.78	outer membrane beta-barrel protein	0.943806	FALSE
	Positive - Negative	1.92619	1.20939	4.38082	1.59269	0.180263	0.353515	0.353515	0.519898	Bin.78.locus_00779	Bin.78	duf4296 domain-containing protein	0.291554	FALSE
	Positive - Native	1.76433	0.910385	5.19408	1.938	0.108199	0.353515	0.353515	0.519898	Bin.78.locus_00779	Bin.78	duf4296 domain-containing protein	0.258997	FALSE
	Negative - Native	-0.161859	1.1955	6.24613	-0.13539	0.896562	0.353515	0.353515	0.519898	Bin.78.locus_00779	Bin.78	duf4296 domain-containing protein	0.981726	FALSE
	Positive - Negative	1.71183	0.83526	8.53811	2.04945	0.0723606	0.266945	0.42723	0.841449	Bin.78.locus_00780	Bin.78	amidohydrolase	0.160491	FALSE
	Positive - Native	1.53582	0.762906	7.73776	2.01312	0.0801006	0.266945	0.42723	0.841449	Bin.78.locus_00780	Bin.78	amidohydrolase	0.222943	FALSE
	Negative - Native	-0.176004	0.719188	8.22676	-0.244726	0.812663	0.266945	0.42723	0.841449	Bin.78.locus_00780	Bin.78	amidohydrolase	0.964597	FALSE
	Positive - Negative	1.4445	0.785974	7.62763	1.83785	0.105199	0.361711	0.361711	0.773286	Bin.78.locus_00781	Bin.78	dna repair protein reco	0.203506	FALSE
	Positive - Native	1.33945	0.779783	7.27174	1.71772	0.127944	0.361711	0.361711	0.773286	Bin.78.locus_00781	Bin.78	dna repair protein reco	0.282963	FALSE
	Negative - Native	-0.105055	0.695752	7.82596	-0.150996	0.883798	0.361711	0.361711	0.773286	Bin.78.locus_00781	Bin.78	dna repair protein reco	0.977304	FALSE
	Positive - Negative	0.374462	0.852523	12.207	0.43924	0.668162	0.174986	0.216617	0.0318228	Bin.78.locus_00782	Bin.78	4-hydroxy-3-methylbut-2-en-1-yl diphosphate synthase (flavodoxin)	0.747399	FALSE
	Positive - Native	0.148859	0.816712	10.7325	0.182266	0.858771	0.174986	0.216617	0.0318228	Bin.78.locus_00782	Bin.78	4-hydroxy-3-methylbut-2-en-1-yl diphosphate synthase (flavodoxin)	0.923622	FALSE
	Negative - Native	-0.225603	0.64863	10.1583	-0.347815	0.735079	0.174986	0.216617	0.0318228	Bin.78.locus_00782	Bin.78	4-hydroxy-3-methylbut-2-en-1-yl diphosphate synthase (flavodoxin)	0.939605	FALSE
	Positive - Negative	2.1989	0.436635	8.98981	5.03601	0.000706035	0.394935	0.874171	0.06895	Bin.78.locus_00784	Bin.78	terminase	0.0173375	TRUE
	Positive - Native	1.70619	0.42619	7.74336	4.00336	0.00420209	0.394935	0.874171	0.06895	Bin.78.locus_00784	Bin.78	terminase	0.0709955	FALSE
	Negative - Native	-0.492702	0.470391	11.0986	-1.04743	0.317176	0.394935	0.874171	0.06895	Bin.78.locus_00784	Bin.78	terminase	0.746478	FALSE
	Positive - Negative	3.61489	0.845702	7.74101	4.27442	0.00292067	0.68159	0.68159	0.447503	Bin.78.locus_00786	Bin.78	hth cro/c1-type domain-containing protein	0.0276981	TRUE
	Positive - Native	1.40142	0.700162	6.39023	2.00157	0.0893178	0.68159	0.68159	0.447503	Bin.78.locus_00786	Bin.78	hth cro/c1-type domain-containing protein	0.237877	FALSE
	Negative - Native	-2.21347	0.811891	8.26031	-2.72631	0.0252393	0.68159	0.68159	0.447503	Bin.78.locus_00786	Bin.78	hth cro/c1-type domain-containing protein	0.38371	FALSE
	Positive - Negative	0.488788	0.641357	13.0603	0.762115	0.459534	0.337299	0.556006	0.68889	Bin.78.locus_00788	Bin.78	nadp-specific glutamate dehydrogenase	0.56076	FALSE
	Positive - Native	-0.319195	0.581242	10.9192	-0.549159	0.593948	0.337299	0.556006	0.68889	Bin.78.locus_00788	Bin.78	nadp-specific glutamate dehydrogenase	0.737958	FALSE
	Negative - Native	-0.807983	0.546166	11.2044	-1.47937	0.166598	0.337299	0.556006	0.68889	Bin.78.locus_00788	Bin.78	nadp-specific glutamate dehydrogenase	0.643192	FALSE
	Positive - Negative	1.02248	0.479214	8.51467	2.13366	0.0633679	0.265885	0.770168	0.602072	Bin.78.locus_00789	Bin.78	aminomethyltransferase	0.146695	FALSE
	Positive - Native	0.207908	0.503398	9.11298	0.41301	0.689148	0.265885	0.770168	0.602072	Bin.78.locus_00789	Bin.78	aminomethyltransferase	0.80671	FALSE
	Negative - Native	-0.814571	0.408065	8.71814	-1.99618	0.0780513	0.265885	0.770168	0.602072	Bin.78.locus_00789	Bin.78	aminomethyltransferase	0.502305	FALSE
	Positive - Negative	1.3302	0.459735	7.87179	2.8934	0.0204408	0.466487	0.702048	0.922976	Bin.78.locus_00790	Bin.78	n-acetyltransferase	0.0714534	FALSE
	Positive - Native	1.71051	0.52641	9.32452	3.24939	0.00955366	0.466487	0.702048	0.922976	Bin.78.locus_00790	Bin.78	n-acetyltransferase	0.0943066	FALSE
	Negative - Native	0.380313	0.586862	10.9156	0.648045	0.530351	0.466487	0.702048	0.922976	Bin.78.locus_00790	Bin.78	n-acetyltransferase	0.872003	FALSE
	Positive - Negative	0.413311	0.508069	10.7577	0.813495	0.433571	0.167541	0.213022	0.319985	Bin.78.locus_00792	Bin.78	tyrosine recombinase xerc	0.539131	FALSE
	Positive - Native	0.197634	0.464832	9.33683	0.425174	0.680342	0.167541	0.213022	0.319985	Bin.78.locus_00792	Bin.78	tyrosine recombinase xerc	0.801375	FALSE
	Negative - Native	-0.215677	0.413193	9.14292	-0.521975	0.614096	0.167541	0.213022	0.319985	Bin.78.locus_00792	Bin.78	tyrosine recombinase xerc	0.912978	FALSE
	Positive - Negative	-0.171811	0.751271	5.62463	-0.228694	0.827193	0.0685368	0.850798	0.924473	Bin.78.locus_00793	Bin.78	ribosome-associated translation inhibitor raia	0.870458	FALSE
	Positive - Native	-0.879494	0.496398	4.5838	-1.77175	0.141937	0.0685368	0.850798	0.924473	Bin.78.locus_00793	Bin.78	ribosome-associated translation inhibitor raia	0.292095	FALSE
	Negative - Native	-0.707683	0.57793	5.31547	-1.22451	0.272241	0.0685368	0.850798	0.924473	Bin.78.locus_00793	Bin.78	ribosome-associated translation inhibitor raia	0.717465	FALSE
	Positive - Negative	1.84685	0.718016	13.9197	2.57215	0.0222232	0.340786	0.340786	0.657947	Bin.78.locus_00794	Bin.78	peptidase m16 inactive domain protein	0.0760381	FALSE
	Positive - Native	1.03697	0.631549	10.1127	1.64194	0.131294	0.340786	0.340786	0.657947	Bin.78.locus_00794	Bin.78	peptidase m16 inactive domain protein	0.283757	FALSE
	Negative - Native	-0.809879	0.658704	12.5194	-1.2295	0.24149	0.340786	0.340786	0.657947	Bin.78.locus_00794	Bin.78	peptidase m16 inactive domain protein	0.708741	FALSE
	Positive - Negative	0.2878	0.347631	12.3032	0.827889	0.423502	0.693292	0.775213	0.574208	Bin.78.locus_00795	Bin.78	starch-binding associating with outer membrane	0.531663	FALSE
	Positive - Native	-0.0293071	0.295424	9.48669	-0.0992036	0.923041	0.693292	0.775213	0.574208	Bin.78.locus_00795	Bin.78	starch-binding associating with outer membrane	0.957162	FALSE
	Negative - Native	-0.317107	0.26984	11.6126	-1.17517	0.263461	0.693292	0.775213	0.574208	Bin.78.locus_00795	Bin.78	starch-binding associating with outer membrane	0.717465	FALSE
	Positive - Negative	0.760892	0.564031	15.9322	1.34903	0.196191	0.382506	0.765229	0.057984	Bin.78.locus_00796	Bin.78	tonb-dependent receptor	0.307502	FALSE
	Positive - Native	0.631165	0.436179	11.6459	1.44703	0.174265	0.382506	0.765229	0.057984	Bin.78.locus_00796	Bin.78	tonb-dependent receptor	0.32879	FALSE
	Negative - Native	-0.129728	0.397827	15.3314	-0.32609	0.748765	0.382506	0.765229	0.057984	Bin.78.locus_00796	Bin.78	tonb-dependent receptor	0.941285	FALSE
	Positive - Negative	0.421326	0.860554	12.9148	0.489599	0.632629	0.255609	0.354758	0.253149	Bin.78.locus_00797	Bin.78	major facilitator superfamily (mfs) profile domain-containing protein	0.714522	FALSE
	Positive - Native	0.577936	0.761156	10.3613	0.759287	0.464604	0.255609	0.354758	0.253149	Bin.78.locus_00797	Bin.78	major facilitator superfamily (mfs) profile domain-containing protein	0.626922	FALSE
	Negative - Native	0.15661	0.695607	11.3295	0.225142	0.825879	0.255609	0.354758	0.253149	Bin.78.locus_00797	Bin.78	major facilitator superfamily (mfs) profile domain-containing protein	0.969309	FALSE
	Positive - Negative	2.57927	0.555627	5.42215	4.6421	0.0045805	0.604517	0.762835	0.0667342	Bin.78.locus_00799	Bin.78	response regulator transcription factor	0.0328478	TRUE
	Positive - Native	1.03198	0.490603	4.25344	2.10349	0.0991147	0.604517	0.762835	0.0667342	Bin.78.locus_00799	Bin.78	response regulator transcription factor	0.24962	FALSE
	Negative - Native	-1.5473	0.550141	5.31718	-2.81255	0.0349673	0.604517	0.762835	0.0667342	Bin.78.locus_00799	Bin.78	response regulator transcription factor	0.432704	FALSE
	Positive - Negative	1.97304	0.827509	8.99864	2.38431	0.0409414	0.403184	0.652787	0.954204	Bin.78.locus_00800	Bin.78	polysaccharide export protein	0.106417	FALSE
	Positive - Native	0.180626	0.704311	6.47782	0.256458	0.80555	0.403184	0.652787	0.954204	Bin.78.locus_00800	Bin.78	polysaccharide export protein	0.891709	FALSE
	Negative - Native	-1.79241	0.787984	8.84984	-2.27468	0.049462	0.403184	0.652787	0.954204	Bin.78.locus_00800	Bin.78	polysaccharide export protein	0.447571	FALSE
	Positive - Negative	-2.33949	1.29005	14.7808	-1.81348	0.0901103	0.396655	0.677726	0.190122	Bin.78.locus_00802	Bin.78	geranylgeranyl pyrophosphate synthase	0.186086	FALSE
	Positive - Native	-3.04431	0.824052	12.3516	-3.69432	0.00292811	0.396655	0.677726	0.190122	Bin.78.locus_00802	Bin.78	geranylgeranyl pyrophosphate synthase	0.0693636	FALSE
	Negative - Native	-0.704824	0.952205	14.4897	-0.740202	0.471002	0.396655	0.677726	0.190122	Bin.78.locus_00802	Bin.78	geranylgeranyl pyrophosphate synthase	0.847054	FALSE
	Positive - Negative	1.34724	0.478459	9.93439	2.8158	0.0184028	0.27072	0.758951	0.114923	Bin.78.locus_00803	Bin.78	glucokinase	0.0685683	FALSE
	Positive - Native	1.14438	0.404554	8.70729	2.82874	0.020407	0.27072	0.758951	0.114923	Bin.78.locus_00803	Bin.78	glucokinase	0.1231	FALSE
	Negative - Native	-0.202865	0.466515	11.072	-0.434852	0.672024	0.27072	0.758951	0.114923	Bin.78.locus_00803	Bin.78	glucokinase	0.933266	FALSE
	Positive - Negative	2.64424	0.48697	16.7789	5.42999	4.71178e-05	0.441482	0.842036	0.277769	Bin.78.locus_00805	Bin.78	leucine--trna ligase	0.00774851	TRUE
	Positive - Native	0.948693	0.348893	10.9688	2.71915	0.0200075	0.441482	0.842036	0.277769	Bin.78.locus_00805	Bin.78	leucine--trna ligase	0.1231	FALSE
	Negative - Native	-1.69554	0.419522	16.996	-4.04162	0.00084764	0.441482	0.842036	0.277769	Bin.78.locus_00805	Bin.78	leucine--trna ligase	0.164308	FALSE
	Positive - Negative	1.11336	0.920886	12.5601	1.20901	0.248928	0.422404	0.626825	0.252281	Bin.78.locus_00806	Bin.78	two-component system response regulator	0.357514	FALSE
	Positive - Native	1.6916	0.687005	8.71734	2.46228	0.0368361	0.422404	0.626825	0.252281	Bin.78.locus_00806	Bin.78	two-component system response regulator	0.155823	FALSE
	Negative - Native	0.578245	0.742677	12.1219	0.778596	0.451149	0.422404	0.626825	0.252281	Bin.78.locus_00806	Bin.78	two-component system response regulator	0.847054	FALSE
	Positive - Negative	1.30211	0.954234	10.6576	1.36456	0.20051	0.177256	0.377545	0.952907	Bin.78.locus_00809	Bin.78	glycine cleavage system h protein	0.312404	FALSE
	Positive - Native	0.852094	0.824621	8.14051	1.03332	0.331175	0.177256	0.377545	0.952907	Bin.78.locus_00809	Bin.78	glycine cleavage system h protein	0.49723	FALSE
	Negative - Native	-0.450012	0.848418	11.1229	-0.530412	0.606253	0.177256	0.377545	0.952907	Bin.78.locus_00809	Bin.78	glycine cleavage system h protein	0.907791	FALSE
	Positive - Negative	-0.0025676	0.654761	11.2928	-0.00392144	0.99694	0.157788	0.580507	0.493682	Bin.78.locus_00810	Bin.78	malate dehydrogenase	0.99694	FALSE
	Positive - Native	-0.737153	0.552363	9.11823	-1.33454	0.214391	0.157788	0.580507	0.493682	Bin.78.locus_00810	Bin.78	malate dehydrogenase	0.373432	FALSE
	Negative - Native	-0.734586	0.484575	9.57225	-1.51594	0.161838	0.157788	0.580507	0.493682	Bin.78.locus_00810	Bin.78	malate dehydrogenase	0.643192	FALSE
	Positive - Negative	3.96638	0.300331	2.13398	13.2067	0.00439766	0.495158	0.990622	0.220149	Bin.78.locus_00811	Bin.78	hepn domain-containing protein	0.0321928	TRUE
	Positive - Native	2.25214	0.198203	2.07649	11.3628	0.00668304	0.495158	0.990622	0.220149	Bin.78.locus_00811	Bin.78	hepn domain-containing protein	0.0845931	FALSE
	Negative - Native	-1.71424	0.236161	2.09058	-7.25877	0.016338	0.495158	0.990622	0.220149	Bin.78.locus_00811	Bin.78	hepn domain-containing protein	0.330048	FALSE
	Positive - Negative	1.83577	0.47876	12.2755	3.83444	0.00228374	0.277456	0.917569	0.407062	Bin.78.locus_00814	Bin.78	cytochrome c biogenesis protein transmembrane region	0.0247034	TRUE
	Positive - Native	1.16043	0.307545	8.30259	3.77319	0.00508489	0.277456	0.917569	0.407062	Bin.78.locus_00814	Bin.78	cytochrome c biogenesis protein transmembrane region	0.0765537	FALSE
	Negative - Native	-0.675348	0.440605	13.0818	-1.53277	0.149153	0.277456	0.917569	0.407062	Bin.78.locus_00814	Bin.78	cytochrome c biogenesis protein transmembrane region	0.630591	FALSE
	Positive - Negative	1.19861	0.663218	12.8202	1.80726	0.0942341	0.255567	0.43529	0.907852	Bin.78.locus_00815	Bin.78	amino acid/peptide transporter (peptide:h+ symporter)	0.190102	FALSE
	Positive - Native	0.110388	0.569546	10.2437	0.193817	0.850109	0.255567	0.43529	0.907852	Bin.78.locus_00815	Bin.78	amino acid/peptide transporter (peptide:h+ symporter)	0.91537	FALSE
	Negative - Native	-1.08822	0.518568	11.3591	-2.09851	0.0589733	0.255567	0.43529	0.907852	Bin.78.locus_00815	Bin.78	amino acid/peptide transporter (peptide:h+ symporter)	0.466885	FALSE
	Positive - Negative	0.449783	0.442197	8.49199	1.01715	0.337181	0.0143855	0.918142	0.982881	Bin.78.locus_00816	Bin.78	1%2c4-alpha-glucan branching enzyme	0.4514	FALSE
	Positive - Native	0.445177	0.371812	8.09024	1.19732	0.265085	0.0143855	0.918142	0.982881	Bin.78.locus_00816	Bin.78	1%2c4-alpha-glucan branching enzyme	0.43142	FALSE
	Negative - Native	-0.00460616	0.417547	8.60576	-0.0110315	0.99145	0.0143855	0.918142	0.982881	Bin.78.locus_00816	Bin.78	1%2c4-alpha-glucan branching enzyme	0.999024	FALSE
	Positive - Negative	2.26196	0.914147	11.6742	2.47439	0.0297527	0.324384	0.704236	0.0812297	Bin.78.locus_00817	Bin.78	sh3 domain-containing protein	0.0897727	FALSE
	Positive - Native	1.67514	0.640988	8.16776	2.61338	0.0304341	0.324384	0.704236	0.0812297	Bin.78.locus_00817	Bin.78	sh3 domain-containing protein	0.145483	FALSE
	Negative - Native	-0.586814	0.711666	11.1284	-0.824563	0.426941	0.324384	0.704236	0.0812297	Bin.78.locus_00817	Bin.78	sh3 domain-containing protein	0.834005	FALSE
	Positive - Negative	1.11197	0.885028	10.8413	1.25643	0.23536	0.378005	0.378005	0.221323	Bin.78.locus_00818	Bin.78	l%2cd-transpeptidase family protein	0.348053	FALSE
	Positive - Native	1.53979	0.819079	9.3038	1.87991	0.0917482	0.378005	0.378005	0.221323	Bin.78.locus_00818	Bin.78	l%2cd-transpeptidase family protein	0.239755	FALSE
	Negative - Native	0.427819	0.737229	7.84877	0.580307	0.577983	0.378005	0.378005	0.221323	Bin.78.locus_00818	Bin.78	l%2cd-transpeptidase family protein	0.894313	FALSE
	Positive - Negative	-0.602338	1.14598	10.2535	-0.525612	0.610336	0.0230779	0.321225	0.278536	Bin.78.locus_00819	Bin.78	peptide chain release factor 3 c-terminal domain-containing protein	0.692331	FALSE
	Positive - Native	-0.512592	0.912919	7.54341	-0.561486	0.590751	0.0230779	0.321225	0.278536	Bin.78.locus_00819	Bin.78	peptide chain release factor 3 c-terminal domain-containing protein	0.736539	FALSE
	Negative - Native	0.0897469	1.00995	10.1356	0.0888626	0.930922	0.0230779	0.321225	0.278536	Bin.78.locus_00819	Bin.78	peptide chain release factor 3 c-terminal domain-containing protein	0.986979	FALSE
	Positive - Negative	1.08082	0.61557	11.8844	1.75581	0.104834	0.571018	0.700481	0.532001	Bin.78.locus_00821	Bin.78	1%2c4-dihydroxy-6-naphtoate synthase	0.203261	FALSE
	Positive - Native	1.22323	0.497566	7.74749	2.45842	0.0403545	0.571018	0.700481	0.532001	Bin.78.locus_00821	Bin.78	1%2c4-dihydroxy-6-naphtoate synthase	0.159918	FALSE
	Negative - Native	0.142403	0.53665	11.2658	0.265356	0.795528	0.571018	0.700481	0.532001	Bin.78.locus_00821	Bin.78	1%2c4-dihydroxy-6-naphtoate synthase	0.957827	FALSE
	Positive - Negative	2.63231	0.648111	6.48306	4.06151	0.00564173	0.644141	0.644141	0.436619	Bin.78.locus_00822	Bin.78	mannose-6-phosphate isomerase	0.0345432	TRUE
	Positive - Native	2.49141	0.684603	6.72992	3.6392	0.00888084	0.644141	0.644141	0.436619	Bin.78.locus_00822	Bin.78	mannose-6-phosphate isomerase	0.0943066	FALSE
	Negative - Native	-0.140905	0.679238	8.41274	-0.207446	0.840596	0.644141	0.644141	0.436619	Bin.78.locus_00822	Bin.78	mannose-6-phosphate isomerase	0.969309	FALSE
	Positive - Negative	1.52113	0.988556	11.5855	1.53874	0.150721	0.225032	0.794892	0.834405	Bin.78.locus_00824	Bin.78	ribonuclease z	0.258696	FALSE
	Positive - Native	0.387573	0.683212	9.53994	0.56728	0.583625	0.225032	0.794892	0.834405	Bin.78.locus_00824	Bin.78	ribonuclease z	0.730216	FALSE
	Negative - Native	-1.13356	0.630839	9.76679	-1.7969	0.103286	0.225032	0.794892	0.834405	Bin.78.locus_00824	Bin.78	ribonuclease z	0.553194	FALSE
	Positive - Negative	2.77984	1.6119	7.83971	1.72457	0.12366	0.168035	0.759316	0.595529	Bin.78.locus_00825	Bin.78	lipoprotein	0.22845	FALSE
	Positive - Native	1.82779	1.0581	6.4324	1.72743	0.131497	0.168035	0.759316	0.595529	Bin.78.locus_00825	Bin.78	lipoprotein	0.283757	FALSE
	Negative - Native	-0.952049	1.14664	7.77569	-0.830294	0.431125	0.168035	0.759316	0.595529	Bin.78.locus_00825	Bin.78	lipoprotein	0.839054	FALSE
	Positive - Negative	0.877636	0.504525	11.7338	1.73953	0.108078	0.0595437	0.764078	0.4438	Bin.78.locus_00826	Bin.78	thioredoxin reductase	0.20801	FALSE
	Positive - Native	0.386339	0.418705	9.42129	0.922699	0.379188	0.0595437	0.764078	0.4438	Bin.78.locus_00826	Bin.78	thioredoxin reductase	0.539672	FALSE
	Negative - Native	-0.491298	0.455344	11.9928	-1.07896	0.301829	0.0595437	0.764078	0.4438	Bin.78.locus_00826	Bin.78	thioredoxin reductase	0.734013	FALSE
	Positive - Negative	3.17039	0.932247	6.27889	3.40081	0.0135003	0.518051	0.668219	0.561281	Bin.78.locus_00828	Bin.78	vwfa domain-containing protein	0.0568588	FALSE
	Positive - Native	1.76172	0.709732	6.34627	2.48224	0.0455099	0.518051	0.668219	0.561281	Bin.78.locus_00828	Bin.78	vwfa domain-containing protein	0.166713	FALSE
	Negative - Native	-1.40867	0.766077	5.69578	-1.83881	0.118188	0.518051	0.668219	0.561281	Bin.78.locus_00828	Bin.78	vwfa domain-containing protein	0.58274	FALSE
	Positive - Negative	1.88406	0.46915	13.6014	4.01589	0.00134685	0.404286	0.921096	0.344034	Bin.78.locus_00829	Bin.78	duf6819 domain-containing protein	0.021488	TRUE
	Positive - Native	1.58222	0.361842	9.23091	4.37267	0.0016852	0.404286	0.921096	0.344034	Bin.78.locus_00829	Bin.78	duf6819 domain-containing protein	0.0603184	FALSE
	Negative - Native	-0.301841	0.332395	12.6473	-0.908077	0.380815	0.404286	0.921096	0.344034	Bin.78.locus_00829	Bin.78	duf6819 domain-containing protein	0.789477	FALSE
	Positive - Negative	0.305627	0.728967	11.0707	0.419261	0.683046	0.0876487	0.510472	0.202439	Bin.78.locus_00831	Bin.78	peptidyl-prolyl cis-trans isomerase	0.760797	FALSE
	Positive - Native	0.763568	0.659511	9.7776	1.15778	0.274453	0.0876487	0.510472	0.202439	Bin.78.locus_00831	Bin.78	peptidyl-prolyl cis-trans isomerase	0.440901	FALSE
	Negative - Native	0.457942	0.521798	9.0595	0.877622	0.402823	0.0876487	0.510472	0.202439	Bin.78.locus_00831	Bin.78	peptidyl-prolyl cis-trans isomerase	0.809504	FALSE
	Positive - Negative	0.865454	0.675449	7.2224	1.2813	0.23969	0.642986	0.642986	0.0633238	Bin.78.locus_00832	Bin.78	glycine dehydrogenase	0.350577	FALSE
	Positive - Native	1.75686	0.610266	5.22759	2.87885	0.032891	0.642986	0.642986	0.0633238	Bin.78.locus_00832	Bin.78	glycine dehydrogenase	0.151571	FALSE
	Negative - Native	0.891409	0.648984	5.80297	1.37355	0.220282	0.642986	0.642986	0.0633238	Bin.78.locus_00832	Bin.78	glycine dehydrogenase	0.669727	FALSE
	Positive - Negative	0.485167	0.628312	11.2185	0.772175	0.45597	0.0163234	0.860745	0.508139	Bin.78.locus_00836	Bin.78	multifunctional fusion protein	0.558254	FALSE
	Positive - Native	-0.0800347	0.491944	9.51001	-0.162691	0.874167	0.0163234	0.860745	0.508139	Bin.78.locus_00836	Bin.78	multifunctional fusion protein	0.933331	FALSE
	Negative - Native	-0.565201	0.518927	10.6657	-1.08917	0.300075	0.0163234	0.860745	0.508139	Bin.78.locus_00836	Bin.78	multifunctional fusion protein	0.733941	FALSE
	Positive - Negative	1.79206	0.470522	8.75007	3.80866	0.00438245	0.256531	0.834786	0.167297	Bin.78.locus_00837	Bin.78	acyl-[acyl-carrier-protein]-udp-n-acetylglucosamine o-acyltransferase	0.0321928	TRUE
	Positive - Native	0.253574	0.436752	8.71452	0.580589	0.57622	0.256531	0.834786	0.167297	Bin.78.locus_00837	Bin.78	acyl-[acyl-carrier-protein]-udp-n-acetylglucosamine o-acyltransferase	0.724061	FALSE
	Negative - Native	-1.53849	0.552036	11.4914	-2.78693	0.0170401	0.256531	0.834786	0.167297	Bin.78.locus_00837	Bin.78	acyl-[acyl-carrier-protein]-udp-n-acetylglucosamine o-acyltransferase	0.330048	FALSE
	Positive - Negative	0.778012	0.857014	4.20313	0.907817	0.412999	0.707201	0.707201	0.443957	Bin.78.locus_00838	Bin.78	ribosome maturation factor rimp	0.522865	FALSE
	Positive - Native	1.52589	0.803568	3.84233	1.89889	0.133326	0.707201	0.707201	0.443957	Bin.78.locus_00838	Bin.78	ribosome maturation factor rimp	0.284962	FALSE
	Negative - Native	0.747878	0.772904	4.43743	0.967621	0.382963	0.707201	0.707201	0.443957	Bin.78.locus_00838	Bin.78	ribosome maturation factor rimp	0.790803	FALSE
	Positive - Negative	1.05702	0.747335	15.8508	1.41438	0.176593	0.415561	0.415561	0.477461	Bin.78.locus_00839	Bin.78	transcription termination/antitermination protein nusa	0.286655	FALSE
	Positive - Native	0.274831	0.71019	15.6669	0.386982	0.703976	0.415561	0.415561	0.477461	Bin.78.locus_00839	Bin.78	transcription termination/antitermination protein nusa	0.817471	FALSE
	Negative - Native	-0.782185	0.53109	10.7761	-1.47279	0.169404	0.415561	0.415561	0.477461	Bin.78.locus_00839	Bin.78	transcription termination/antitermination protein nusa	0.643192	FALSE
	Positive - Negative	1.8137	0.553052	13.9596	3.27944	0.00550037	0.473371	0.829821	0.114547	Bin.78.locus_00840	Bin.78	translation initiation factor if-2	0.0345432	TRUE
	Positive - Native	0.965263	0.490966	11.2934	1.96605	0.0743569	0.473371	0.829821	0.114547	Bin.78.locus_00840	Bin.78	translation initiation factor if-2	0.213651	FALSE
	Negative - Native	-0.848437	0.379689	11.7691	-2.23456	0.0456491	0.473371	0.829821	0.114547	Bin.78.locus_00840	Bin.78	translation initiation factor if-2	0.446433	FALSE
	Positive - Negative	0.91532	0.416769	10.3424	2.19623	0.0519155	0.368796	0.835907	0.698461	Bin.78.locus_00841	Bin.78	succinyl-coa:coenzyme a transferase	0.127595	FALSE
	Positive - Native	-0.106365	0.387177	9.61678	-0.27472	0.789342	0.368796	0.835907	0.698461	Bin.78.locus_00841	Bin.78	succinyl-coa:coenzyme a transferase	0.882343	FALSE
	Negative - Native	-1.02169	0.286734	8.3434	-3.56318	0.00687934	0.368796	0.835907	0.698461	Bin.78.locus_00841	Bin.78	succinyl-coa:coenzyme a transferase	0.231705	FALSE
	Positive - Negative	-0.247624	0.827842	11.991	-0.29912	0.769969	0.364931	0.56253	0.945146	Bin.78.locus_00843	Bin.78	glycosyltransferase 2-like domain-containing protein	0.825136	FALSE
	Positive - Native	0.896763	0.671811	7.69529	1.33484	0.220068	0.364931	0.56253	0.945146	Bin.78.locus_00843	Bin.78	glycosyltransferase 2-like domain-containing protein	0.380219	FALSE
	Negative - Native	1.14439	0.830379	11.9449	1.37815	0.193424	0.364931	0.56253	0.945146	Bin.78.locus_00843	Bin.78	glycosyltransferase 2-like domain-containing protein	0.656142	FALSE
	Positive - Negative	0.185131	0.671868	11.9481	0.275547	0.787604	0.0088789	0.202218	0.475095	Bin.78.locus_00844	Bin.78	mannosyltransferase	0.838882	FALSE
	Positive - Native	0.238639	0.653704	10.3559	0.365057	0.722414	0.0088789	0.202218	0.475095	Bin.78.locus_00844	Bin.78	mannosyltransferase	0.831635	FALSE
	Negative - Native	0.0535081	0.648436	12.1657	0.0825187	0.935576	0.0088789	0.202218	0.475095	Bin.78.locus_00844	Bin.78	mannosyltransferase	0.986979	FALSE
	Positive - Negative	0.663436	0.667722	11.7394	0.993581	0.340466	0.558896	0.642431	0.834556	Bin.78.locus_00846	Bin.78	radical sam core domain-containing protein	0.454099	FALSE
	Positive - Native	1.61666	0.614199	8.81561	2.63214	0.0277284	0.558896	0.642431	0.834556	Bin.78.locus_00846	Bin.78	radical sam core domain-containing protein	0.139427	FALSE
	Negative - Native	0.953221	0.605593	11.0576	1.57403	0.143638	0.558896	0.642431	0.834556	Bin.78.locus_00846	Bin.78	radical sam core domain-containing protein	0.625417	FALSE
	Positive - Negative	2.13771	0.520656	11.6276	4.10581	0.00155409	0.557754	0.581198	0.177674	Bin.78.locus_00847	Bin.78	pseudouridine synthase	0.0222895	TRUE
	Positive - Native	0.403223	0.504036	11.8876	0.799988	0.439412	0.557754	0.581198	0.177674	Bin.78.locus_00847	Bin.78	pseudouridine synthase	0.604404	FALSE
	Negative - Native	-1.73449	0.476381	11.6083	-3.64097	0.00356307	0.557754	0.581198	0.177674	Bin.78.locus_00847	Bin.78	pseudouridine synthase	0.204589	FALSE
	Positive - Negative	1.84224	0.680565	12.6335	2.70693	0.0183384	0.264341	0.82555	0.326182	Bin.78.locus_00848	Bin.78	aminofutalosine synthase mqne	0.0685683	FALSE
	Positive - Native	1.36373	0.496361	8.68289	2.74745	0.0233175	0.264341	0.82555	0.326182	Bin.78.locus_00848	Bin.78	aminofutalosine synthase mqne	0.130823	FALSE
	Negative - Native	-0.478513	0.553931	13.848	-0.863848	0.402386	0.264341	0.82555	0.326182	Bin.78.locus_00848	Bin.78	aminofutalosine synthase mqne	0.809504	FALSE
	Positive - Negative	1.12486	0.834266	11.5073	1.34833	0.203494	0.285639	0.45071	0.155321	Bin.78.locus_00849	Bin.78	yjgp/yjgq family permease	0.315642	FALSE
	Positive - Native	1.87767	0.761181	8.93944	2.46678	0.0359273	0.285639	0.45071	0.155321	Bin.78.locus_00849	Bin.78	yjgp/yjgq family permease	0.154613	FALSE
	Negative - Native	0.752809	0.785852	11.8564	0.957952	0.357214	0.285639	0.45071	0.155321	Bin.78.locus_00849	Bin.78	yjgp/yjgq family permease	0.776531	FALSE
	Positive - Negative	2.19633	0.549786	10.6966	3.99488	0.00222306	0.605942	0.74086	0.229502	Bin.78.locus_00850	Bin.78	queuine trna-ribosyltransferase	0.0247034	TRUE
	Positive - Native	1.53785	0.507078	8.09312	3.03277	0.0160228	0.605942	0.74086	0.229502	Bin.78.locus_00850	Bin.78	queuine trna-ribosyltransferase	0.114917	FALSE
	Negative - Native	-0.658477	0.500013	8.17172	-1.31692	0.223596	0.605942	0.74086	0.229502	Bin.78.locus_00850	Bin.78	queuine trna-ribosyltransferase	0.674	FALSE
	Positive - Negative	2.561	0.519325	9.40885	4.9314	0.000712044	0.497443	0.802786	0.659823	Bin.78.locus_00851	Bin.78	outer membrane protein assembly factor bamd	0.0173375	TRUE
	Positive - Native	0.963464	0.425996	7.7708	2.26168	0.0545284	0.497443	0.802786	0.659823	Bin.78.locus_00851	Bin.78	outer membrane protein assembly factor bamd	0.179961	FALSE
	Negative - Native	-1.59753	0.468164	9.67247	-3.41234	0.00695558	0.497443	0.802786	0.659823	Bin.78.locus_00851	Bin.78	outer membrane protein assembly factor bamd	0.231705	FALSE
	Positive - Negative	0.374954	0.909005	15.1041	0.412489	0.685776	0.0189749	0.691131	0.564746	Bin.78.locus_00852	Bin.78	major facilitator superfamily (mfs) profile domain-containing protein	0.761504	FALSE
	Positive - Native	-0.20017	0.789775	10.7882	-0.253452	0.804684	0.0189749	0.691131	0.564746	Bin.78.locus_00852	Bin.78	major facilitator superfamily (mfs) profile domain-containing protein	0.891677	FALSE
	Negative - Native	-0.575124	0.900912	13.6626	-0.63838	0.533782	0.0189749	0.691131	0.564746	Bin.78.locus_00852	Bin.78	major facilitator superfamily (mfs) profile domain-containing protein	0.873536	FALSE
	Positive - Negative	1.4994	0.507609	10.8855	2.95385	0.0132554	0.736416	0.736416	0.571058	Bin.78.locus_00853	Bin.78	3-dehydroquinate synthase domain-containing protein	0.0563798	FALSE
	Positive - Native	1.31681	0.508382	10.8896	2.59019	0.0253115	0.736416	0.736416	0.571058	Bin.78.locus_00853	Bin.78	3-dehydroquinate synthase domain-containing protein	0.136022	FALSE
	Negative - Native	-0.182594	0.426733	9.65349	-0.427889	0.67812	0.736416	0.736416	0.571058	Bin.78.locus_00853	Bin.78	3-dehydroquinate synthase domain-containing protein	0.933266	FALSE
	Positive - Negative	1.54137	0.842542	10.599	1.82943	0.0955761	0.333333	0.333333	0.656638	Bin.78.locus_00855	Bin.78	starch-binding protein	0.192069	FALSE
	Positive - Native	1.24137	0.783041	8.98972	1.58532	0.147393	0.333333	0.333333	0.656638	Bin.78.locus_00855	Bin.78	starch-binding protein	0.299279	FALSE
	Negative - Native	-0.299999	0.770556	10.3384	-0.389327	0.704933	0.333333	0.333333	0.656638	Bin.78.locus_00855	Bin.78	starch-binding protein	0.933681	FALSE
	Positive - Negative	2.09672	0.616747	13.3797	3.39964	0.00457236	0.474404	0.614005	0.951976	Bin.78.locus_00856	Bin.78	tonb-dependent receptor	0.0328478	TRUE
	Positive - Native	1.46808	0.555755	10.9658	2.64159	0.0229818	0.474404	0.614005	0.951976	Bin.78.locus_00856	Bin.78	tonb-dependent receptor	0.130823	FALSE
	Negative - Native	-0.628644	0.441573	11.8517	-1.42364	0.18034	0.474404	0.614005	0.951976	Bin.78.locus_00856	Bin.78	tonb-dependent receptor	0.653574	FALSE
	Positive - Negative	1.01266	0.569483	11.4429	1.77821	0.101923	0.50478	0.50478	0.161995	Bin.78.locus_00858	Bin.78	duf4493 domain-containing protein	0.200133	FALSE
	Positive - Native	0.585097	0.533482	9.55242	1.09675	0.299628	0.50478	0.50478	0.161995	Bin.78.locus_00858	Bin.78	duf4493 domain-containing protein	0.466282	FALSE
	Negative - Native	-0.427564	0.468016	10.3615	-0.913567	0.381711	0.50478	0.50478	0.161995	Bin.78.locus_00858	Bin.78	duf4493 domain-containing protein	0.789773	FALSE
	Positive - Negative	-0.484995	0.488185	9.59442	-0.993465	0.344877	0.226409	0.902371	0.769793	Bin.78.locus_00861	Bin.78	outer membrane protein beta-barrel domain-containing protein	0.458231	FALSE
	Positive - Native	0.842336	0.446327	9.1079	1.88726	0.0913485	0.226409	0.902371	0.769793	Bin.78.locus_00861	Bin.78	outer membrane protein beta-barrel domain-containing protein	0.239755	FALSE
	Negative - Native	1.32733	0.472008	9.72943	2.81209	0.0188778	0.226409	0.902371	0.769793	Bin.78.locus_00861	Bin.78	outer membrane protein beta-barrel domain-containing protein	0.330048	FALSE
	Positive - Negative	0.972187	0.988318	7.94742	0.983679	0.354268	0.251003	0.427479	0.504824	Bin.78.locus_00862	Bin.78	outer membrane protein beta-barrel domain-containing protein	0.464685	FALSE
	Positive - Native	0.125663	0.81597	6.57227	0.154005	0.882227	0.251003	0.427479	0.504824	Bin.78.locus_00862	Bin.78	outer membrane protein beta-barrel domain-containing protein	0.935153	FALSE
	Negative - Native	-0.846524	0.900403	7.16902	-0.940161	0.377725	0.251003	0.427479	0.504824	Bin.78.locus_00862	Bin.78	outer membrane protein beta-barrel domain-containing protein	0.786178	FALSE
	Positive - Negative	2.5146	0.741947	13.9705	3.38919	0.00441834	0.625588	0.797331	0.436876	Bin.78.locus_00863	Bin.78	putative carbohydrate metabolism domain-containing protein	0.0321928	TRUE
	Positive - Native	1.4085	0.520419	11.1036	2.70647	0.0202679	0.625588	0.797331	0.436876	Bin.78.locus_00863	Bin.78	putative carbohydrate metabolism domain-containing protein	0.1231	FALSE
	Negative - Native	-1.1061	0.50528	12.7947	-2.18908	0.0477555	0.625588	0.797331	0.436876	Bin.78.locus_00863	Bin.78	putative carbohydrate metabolism domain-containing protein	0.447571	FALSE
	Positive - Negative	1.3951	0.729425	6.34258	1.9126	0.101708	0.249992	0.249992	0.0473858	Bin.78.locus_00868	Bin.78	1-acyl-sn-glycerol-3-phosphate acyltransferase	0.200133	FALSE
	Positive - Native	0.960529	0.671556	7.23545	1.4303	0.194361	0.249992	0.249992	0.0473858	Bin.78.locus_00868	Bin.78	1-acyl-sn-glycerol-3-phosphate acyltransferase	0.350572	FALSE
	Negative - Native	-0.434566	0.705937	7.83462	-0.615587	0.555623	0.249992	0.249992	0.0473858	Bin.78.locus_00868	Bin.78	1-acyl-sn-glycerol-3-phosphate acyltransferase	0.890512	FALSE
	Positive - Negative	0.841698	0.420438	9.98993	2.00195	0.0731781	0.369127	0.931965	0.547866	Bin.78.locus_00869	Bin.78	dna topoisomerase (atp-hydrolyzing)	0.160624	FALSE
	Positive - Native	0.600711	0.324303	6.75187	1.85231	0.107957	0.369127	0.931965	0.547866	Bin.78.locus_00869	Bin.78	dna topoisomerase (atp-hydrolyzing)	0.258997	FALSE
	Negative - Native	-0.240987	0.354331	9.43743	-0.68012	0.512766	0.369127	0.931965	0.547866	Bin.78.locus_00869	Bin.78	dna topoisomerase (atp-hydrolyzing)	0.866638	FALSE
	Positive - Negative	1.91685	0.664564	11.483	2.88437	0.0142771	0.370935	0.505908	0.144846	Bin.78.locus_00870	Bin.78	dna gyrase/topoisomerase iv subunit a	0.0574927	FALSE
	Positive - Native	1.20891	0.633871	10.6755	1.90718	0.0837461	0.370935	0.505908	0.144846	Bin.78.locus_00870	Bin.78	dna gyrase/topoisomerase iv subunit a	0.227632	FALSE
	Negative - Native	-0.70794	0.509255	10.8296	-1.39015	0.192394	0.370935	0.505908	0.144846	Bin.78.locus_00870	Bin.78	dna gyrase/topoisomerase iv subunit a	0.656142	FALSE
	Positive - Negative	2.01031	0.0368862	2.00246	54.5003	0.000333743	0.288866	0.999407	0.726114	Bin.78.locus_00871	Bin.78	shikimate kinase	0.0139771	TRUE
	Positive - Native	0.929565	0.0339608	2.00328	27.3717	0.0013205	0.288866	0.999407	0.726114	Bin.78.locus_00871	Bin.78	shikimate kinase	0.0564164	FALSE
	Negative - Native	-1.08074	0.0324961	2.00437	-33.2576	0.00089171	0.288866	0.999407	0.726114	Bin.78.locus_00871	Bin.78	shikimate kinase	0.164308	FALSE
	Positive - Negative	1.00507	0.557963	9.8094	1.80131	0.102418	0.276048	0.803352	0.994635	Bin.78.locus_00872	Bin.78	glutamate racemase	0.200133	FALSE
	Positive - Native	1.39882	0.460815	8.25278	3.03554	0.0155958	0.276048	0.803352	0.994635	Bin.78.locus_00872	Bin.78	glutamate racemase	0.114656	FALSE
	Negative - Native	0.393757	0.53999	9.79821	0.729193	0.48295	0.276048	0.803352	0.994635	Bin.78.locus_00872	Bin.78	glutamate racemase	0.852206	FALSE
	Positive - Negative	1.3844	0.85044	9.96345	1.62786	0.134724	0.352118	0.352118	0.283899	Bin.78.locus_00873	Bin.78	phoh-like protein	0.242063	FALSE
	Positive - Native	1.49657	0.765367	8.82635	1.95536	0.0828877	0.352118	0.352118	0.283899	Bin.78.locus_00873	Bin.78	phoh-like protein	0.22656	FALSE
	Negative - Native	0.112169	0.755113	9.59143	0.148546	0.884988	0.352118	0.352118	0.283899	Bin.78.locus_00873	Bin.78	phoh-like protein	0.977304	FALSE
	Positive - Negative	1.46724	0.407736	11.5744	3.59849	0.00386384	0.535027	0.652109	0.725821	Bin.78.locus_00875	Bin.78	fucose permease	0.03136	TRUE
	Positive - Native	0.398353	0.384029	10.4734	1.0373	0.322953	0.535027	0.652109	0.725821	Bin.78.locus_00875	Bin.78	fucose permease	0.488323	FALSE
	Negative - Native	-1.06888	0.325409	10.8848	-3.28474	0.0073703	0.535027	0.652109	0.725821	Bin.78.locus_00875	Bin.78	fucose permease	0.234286	FALSE
	Positive - Negative	1.71579	0.530811	8.54295	3.23239	0.0110097	0.373218	0.751802	0.504092	Bin.78.locus_00876	Bin.78	ribosome biogenesis gtpase der	0.0503371	FALSE
	Positive - Native	1.76283	0.499662	7.52678	3.52804	0.00855344	0.373218	0.751802	0.504092	Bin.78.locus_00876	Bin.78	ribosome biogenesis gtpase der	0.0943066	FALSE
	Negative - Native	0.0470424	0.480751	10.4553	0.0978519	0.9239	0.373218	0.751802	0.504092	Bin.78.locus_00876	Bin.78	ribosome biogenesis gtpase der	0.986979	FALSE
	Positive - Negative	1.1325	1.05996	10.6585	1.06844	0.308925	0.331035	0.331035	0.970874	Bin.78.locus_00877	Bin.78	duf5606 domain-containing protein	0.420058	FALSE
	Positive - Native	-0.347545	0.888175	10.0735	-0.391303	0.703723	0.331035	0.331035	0.970874	Bin.78.locus_00877	Bin.78	duf5606 domain-containing protein	0.817471	FALSE
	Negative - Native	-1.48004	0.826323	9.27301	-1.79112	0.105898	0.331035	0.331035	0.970874	Bin.78.locus_00877	Bin.78	duf5606 domain-containing protein	0.558226	FALSE
	Positive - Negative	0.796454	0.788381	11.8874	1.01024	0.332502	0.497423	0.497423	0.769391	Bin.78.locus_00878	Bin.78	small-conductance mechanosensitive channel	0.446421	FALSE
	Positive - Native	0.590446	0.637251	8.81265	0.926551	0.378835	0.497423	0.497423	0.769391	Bin.78.locus_00878	Bin.78	small-conductance mechanosensitive channel	0.539672	FALSE
	Negative - Native	-0.206008	0.716376	11.9898	-0.28757	0.778586	0.497423	0.497423	0.769391	Bin.78.locus_00878	Bin.78	small-conductance mechanosensitive channel	0.949693	FALSE
	Positive - Negative	1.17957	0.479487	10.1606	2.46007	0.0333227	0.183531	0.657458	0.373868	Bin.78.locus_00879	Bin.78	phosphoserine phosphatase	0.0940281	FALSE
	Positive - Native	0.847416	0.431487	8.86376	1.96394	0.0816212	0.183531	0.657458	0.373868	Bin.78.locus_00879	Bin.78	phosphoserine phosphatase	0.225083	FALSE
	Negative - Native	-0.332158	0.385491	9.93537	-0.861648	0.409196	0.183531	0.657458	0.373868	Bin.78.locus_00879	Bin.78	phosphoserine phosphatase	0.811904	FALSE
	Positive - Negative	2.1455	0.502874	8.46366	4.26647	0.00240609	0.373402	0.816486	0.0234271	Bin.78.locus_00882	Bin.78	gtpase obg	0.0249424	TRUE
	Positive - Native	1.3392	0.488257	8.50623	2.74281	0.0239372	0.373402	0.816486	0.0234271	Bin.78.locus_00882	Bin.78	gtpase obg	0.132545	FALSE
	Negative - Native	-0.806301	0.4214	8.72941	-1.91339	0.088992	0.373402	0.816486	0.0234271	Bin.78.locus_00882	Bin.78	gtpase obg	0.532947	FALSE
	Positive - Negative	1.74707	0.338912	9.05485	5.15493	0.000587711	0.237906	0.897697	0.0446643	Bin.78.locus_00884	Bin.78	fad-dependent oxidoreductase 2 fad binding domain-containing protein	0.0173375	TRUE
	Positive - Native	1.47587	0.344777	9.34524	4.28066	0.00187874	0.237906	0.897697	0.0446643	Bin.78.locus_00884	Bin.78	fad-dependent oxidoreductase 2 fad binding domain-containing protein	0.0614804	FALSE
	Negative - Native	-0.271196	0.350888	9.37638	-0.772884	0.45863	0.237906	0.897697	0.0446643	Bin.78.locus_00884	Bin.78	fad-dependent oxidoreductase 2 fad binding domain-containing protein	0.847054	FALSE
	Positive - Negative	0.570351	0.867734	5.98043	0.657287	0.535458	0.117015	0.117015	0.781462	Bin.78.locus_00885	Bin.78	chromate transporter	0.628417	FALSE
	Positive - Native	0.471031	0.832041	5.71175	0.566116	0.592841	0.117015	0.117015	0.781462	Bin.78.locus_00885	Bin.78	chromate transporter	0.737958	FALSE
	Negative - Native	-0.0993193	0.883563	5.65356	-0.112408	0.914384	0.117015	0.117015	0.781462	Bin.78.locus_00885	Bin.78	chromate transporter	0.986979	FALSE
	Positive - Negative	0.863095	0.705834	7.39699	1.2228	0.25893	0.478231	0.478231	0.335414	Bin.78.locus_00886	Bin.78	chromate transporter	0.367843	FALSE
	Positive - Native	0.371153	0.686471	5.95902	0.540669	0.608336	0.478231	0.478231	0.335414	Bin.78.locus_00886	Bin.78	chromate transporter	0.749695	FALSE
	Negative - Native	-0.491942	0.667349	7.92355	-0.737159	0.48228	0.478231	0.478231	0.335414	Bin.78.locus_00886	Bin.78	chromate transporter	0.852206	FALSE
	Positive - Negative	0.501106	0.7487	12.6313	0.669302	0.515351	0.443065	0.564747	0.477629	Bin.78.locus_00888	Bin.78	putative protease yhbu	0.61176	FALSE
	Positive - Native	0.613819	0.654411	10.6831	0.937972	0.36898	0.443065	0.564747	0.477629	Bin.78.locus_00888	Bin.78	putative protease yhbu	0.528701	FALSE
	Negative - Native	0.112713	0.702692	12.322	0.160402	0.875164	0.443065	0.564747	0.477629	Bin.78.locus_00888	Bin.78	putative protease yhbu	0.973553	FALSE
	Positive - Negative	1.21971	0.56771	13.3099	2.14847	0.0506287	0.195299	0.451121	0.226774	Bin.78.locus_00889	Bin.78	glutamine--trna ligase	0.12621	FALSE
	Positive - Native	0.430247	0.513611	11.7038	0.83769	0.418983	0.195299	0.451121	0.226774	Bin.78.locus_00889	Bin.78	glutamine--trna ligase	0.581557	FALSE
	Negative - Native	-0.789459	0.567955	14.0399	-1.39	0.186174	0.195299	0.451121	0.226774	Bin.78.locus_00889	Bin.78	glutamine--trna ligase	0.653574	FALSE
	Positive - Negative	2.36722	0.868257	11.6282	2.7264	0.018848	0.38998	0.697042	0.261303	Bin.78.locus_00890	Bin.78	choloylglycine hydrolase/naaa c-terminal domain-containing protein	0.0694852	FALSE
	Positive - Native	0.983249	0.723465	8.53666	1.35908	0.208937	0.38998	0.697042	0.261303	Bin.78.locus_00890	Bin.78	choloylglycine hydrolase/naaa c-terminal domain-containing protein	0.366584	FALSE
	Negative - Native	-1.38397	0.720238	10.9862	-1.92154	0.080974	0.38998	0.697042	0.261303	Bin.78.locus_00890	Bin.78	choloylglycine hydrolase/naaa c-terminal domain-containing protein	0.514702	FALSE
	Positive - Negative	1.14123	1.13731	6.01714	1.00344	0.354279	0.310066	0.310066	0.596832	Bin.78.locus_00891	Bin.78	rna methyltransferase	0.464685	FALSE
	Positive - Native	2.01011	1.20092	5.1405	1.67381	0.153422	0.310066	0.310066	0.596832	Bin.78.locus_00891	Bin.78	rna methyltransferase	0.304648	FALSE
	Negative - Native	0.868887	1.20638	5.46886	0.720245	0.50098	0.310066	0.310066	0.596832	Bin.78.locus_00891	Bin.78	rna methyltransferase	0.860661	FALSE
	Positive - Negative	2.68028	1.09041	10.6029	2.45803	0.032535	0.205732	0.655555	0.309057	Bin.78.locus_00892	Bin.78	3-methyl-2-oxobutanoate hydroxymethyltransferase	0.0933264	FALSE
	Positive - Native	1.07027	0.847807	8.16826	1.2624	0.241653	0.205732	0.655555	0.309057	Bin.78.locus_00892	Bin.78	3-methyl-2-oxobutanoate hydroxymethyltransferase	0.400625	FALSE
	Negative - Native	-1.61	0.864605	10.9376	-1.86213	0.0896473	0.205732	0.655555	0.309057	Bin.78.locus_00892	Bin.78	3-methyl-2-oxobutanoate hydroxymethyltransferase	0.532947	FALSE
	Positive - Negative	0.942556	0.85267	10.4364	1.10542	0.293811	0.0985046	0.622016	0.445628	Bin.78.locus_00894	Bin.78	duf177 domain-containing protein	0.405531	FALSE
	Positive - Native	1.03005	0.675469	8.53166	1.52494	0.163448	0.0985046	0.622016	0.445628	Bin.78.locus_00894	Bin.78	duf177 domain-containing protein	0.313938	FALSE
	Negative - Native	0.0874936	0.808288	10.3921	0.108246	0.915862	0.0985046	0.622016	0.445628	Bin.78.locus_00894	Bin.78	duf177 domain-containing protein	0.986979	FALSE
	Positive - Negative	0.580431	0.729592	13.1898	0.795555	0.440374	0.531706	0.532307	0.586027	Bin.78.locus_00896	Bin.78	phosphate acyltransferase	0.543076	FALSE
	Positive - Native	0.12596	0.696111	11.6964	0.180949	0.859505	0.531706	0.532307	0.586027	Bin.78.locus_00896	Bin.78	phosphate acyltransferase	0.923622	FALSE
	Negative - Native	-0.45447	0.577369	9.93561	-0.78714	0.449569	0.531706	0.532307	0.586027	Bin.78.locus_00896	Bin.78	phosphate acyltransferase	0.847054	FALSE
	Positive - Negative	-0.103145	1.36042	12.2717	-0.0758184	0.940786	0.12512	0.185901	0.230871	Bin.78.locus_00898	Bin.78	duf4924 domain-containing protein	0.960041	FALSE
	Positive - Native	0.105406	1.2049	11.231	0.0874815	0.931829	0.12512	0.185901	0.230871	Bin.78.locus_00898	Bin.78	duf4924 domain-containing protein	0.961597	FALSE
	Negative - Native	0.208551	0.951518	9.08147	0.219177	0.831359	0.12512	0.185901	0.230871	Bin.78.locus_00898	Bin.78	duf4924 domain-containing protein	0.969309	FALSE
	Positive - Negative	0.147024	0.636987	8.85308	0.230812	0.822706	0.0569293	0.601645	0.852488	Bin.78.locus_00899	Bin.78	dna/rna non-specific endonuclease	0.867446	FALSE
	Positive - Native	0.441934	0.578981	8.27189	0.763296	0.466497	0.0569293	0.601645	0.852488	Bin.78.locus_00899	Bin.78	dna/rna non-specific endonuclease	0.62732	FALSE
	Negative - Native	0.294909	0.50429	8.52895	0.584801	0.573823	0.0569293	0.601645	0.852488	Bin.78.locus_00899	Bin.78	dna/rna non-specific endonuclease	0.894313	FALSE
	Positive - Negative	1.33526	1.29762	5.02609	1.029	0.350427	0.132243	0.132243	0.584513	Bin.78.locus_00900	Bin.78	d-aminoacyl-trna deacylase	0.46267	FALSE
	Positive - Native	0.47766	0.991522	4.78691	0.481744	0.651201	0.132243	0.132243	0.584513	Bin.78.locus_00900	Bin.78	d-aminoacyl-trna deacylase	0.7835	FALSE
	Negative - Native	-0.857596	1.1935	5.13729	-0.718556	0.503762	0.132243	0.132243	0.584513	Bin.78.locus_00900	Bin.78	d-aminoacyl-trna deacylase	0.860661	FALSE
	Positive - Negative	1.22958	0.443259	6.68576	2.77396	0.028845	0.356068	0.854003	0.563477	Bin.78.locus_00902	Bin.78	cytidine deaminase	0.0888258	FALSE
	Positive - Native	1.71771	0.397022	6.35447	4.3265	0.004329	0.356068	0.854003	0.563477	Bin.78.locus_00902	Bin.78	cytidine deaminase	0.0709955	FALSE
	Negative - Native	0.488134	0.388664	6.62658	1.25593	0.251609	0.356068	0.854003	0.563477	Bin.78.locus_00902	Bin.78	cytidine deaminase	0.711546	FALSE
	Positive - Negative	0.476011	0.761094	14.8204	0.62543	0.5412	0.37283	0.37283	0.231541	Bin.78.locus_00903	Bin.78	l-serine dehydratase	0.630032	FALSE
	Positive - Native	0.760123	0.66758	12.7207	1.13862	0.27585	0.37283	0.37283	0.231541	Bin.78.locus_00903	Bin.78	l-serine dehydratase	0.440901	FALSE
	Negative - Native	0.284112	0.604533	11.1921	0.469969	0.647401	0.37283	0.37283	0.231541	Bin.78.locus_00903	Bin.78	l-serine dehydratase	0.926321	FALSE
	Positive - Negative	0.348812	0.887115	12.1361	0.393198	0.700993	0.165881	0.431689	0.977933	Bin.78.locus_00904	Bin.78	heme chaperone hemw	0.772568	FALSE
	Positive - Native	0.0207221	0.697268	8.63515	0.0297191	0.976967	0.165881	0.431689	0.977933	Bin.78.locus_00904	Bin.78	heme chaperone hemw	0.990802	FALSE
	Negative - Native	-0.32809	0.722161	10.1856	-0.454317	0.659128	0.165881	0.431689	0.977933	Bin.78.locus_00904	Bin.78	heme chaperone hemw	0.930161	FALSE
	Positive - Negative	1.32677	0.468506	6.06607	2.83192	0.0295278	0.153864	0.817542	0.989817	Bin.78.locus_00909	Bin.78	susd/ragb family nutrient-binding outer membrane lipoprotein	0.0896529	FALSE
	Positive - Native	0.474593	0.412569	5.59458	1.15034	0.296789	0.153864	0.817542	0.989817	Bin.78.locus_00909	Bin.78	susd/ragb family nutrient-binding outer membrane lipoprotein	0.463159	FALSE
	Negative - Native	-0.85218	0.464314	6.04395	-1.83535	0.115767	0.153864	0.817542	0.989817	Bin.78.locus_00909	Bin.78	susd/ragb family nutrient-binding outer membrane lipoprotein	0.58274	FALSE
	Positive - Negative	1.50763	0.678763	12.4391	2.22114	0.0455998	0.536767	0.536767	0.415347	Bin.78.locus_00910	Bin.78	nb-dependent receptor plug	0.115601	FALSE
	Positive - Native	2.03668	0.642492	11.8057	3.16998	0.00822083	0.536767	0.536767	0.415347	Bin.78.locus_00910	Bin.78	nb-dependent receptor plug	0.0943066	FALSE
	Negative - Native	0.529059	0.525829	11.1831	1.00614	0.335621	0.536767	0.536767	0.415347	Bin.78.locus_00910	Bin.78	nb-dependent receptor plug	0.76024	FALSE
	Positive - Negative	1.40789	0.899872	11.2783	1.56455	0.145298	0.229089	0.489705	0.700377	Bin.78.locus_00913	Bin.78	atp-dependent clp protease atp-binding subunit clpx	0.254317	FALSE
	Positive - Native	0.551384	0.789521	9.19838	0.698378	0.502214	0.229089	0.489705	0.700377	Bin.78.locus_00913	Bin.78	atp-dependent clp protease atp-binding subunit clpx	0.656883	FALSE
	Negative - Native	-0.856509	0.667271	10.1413	-1.2836	0.227835	0.229089	0.489705	0.700377	Bin.78.locus_00913	Bin.78	atp-dependent clp protease atp-binding subunit clpx	0.680908	FALSE
	Positive - Negative	3.20495	0.824742	7.3003	3.886	0.00553492	0.641202	0.642003	0.914076	Bin.78.locus_00914	Bin.78	atp-dependent clp protease proteolytic subunit 1	0.0345432	TRUE
	Positive - Native	1.77758	0.745302	6.83095	2.38505	0.0493856	0.641202	0.642003	0.914076	Bin.78.locus_00914	Bin.78	atp-dependent clp protease proteolytic subunit 1	0.173481	FALSE
	Negative - Native	-1.42737	0.688223	7.71088	-2.07399	0.0730884	0.641202	0.642003	0.914076	Bin.78.locus_00914	Bin.78	atp-dependent clp protease proteolytic subunit 1	0.502305	FALSE
	Positive - Negative	1.32041	0.311174	9.89701	4.24331	0.00174748	0.206254	0.886538	0.727286	Bin.78.locus_00915	Bin.78	trigger factor	0.0237612	TRUE
	Positive - Native	0.535898	0.258729	8.42878	2.07127	0.0703158	0.206254	0.886538	0.727286	Bin.78.locus_00915	Bin.78	trigger factor	0.20708	FALSE
	Negative - Native	-0.78451	0.241921	10.0023	-3.24284	0.00882423	0.206254	0.886538	0.727286	Bin.78.locus_00915	Bin.78	trigger factor	0.248156	FALSE
	Positive - Negative	1.22109	1.44563	6.08094	0.844678	0.430264	0.333603	0.333603	0.289521	Bin.78.locus_00916	Bin.78	trna threonylcarbamoyladenosine biosynthesis protein tsae	0.535655	FALSE
	Positive - Native	1.60533	1.39312	6.33151	1.15233	0.290831	0.333603	0.333603	0.289521	Bin.78.locus_00916	Bin.78	trna threonylcarbamoyladenosine biosynthesis protein tsae	0.459298	FALSE
	Negative - Native	0.384239	0.947173	6.41326	0.405669	0.698175	0.333603	0.333603	0.289521	Bin.78.locus_00916	Bin.78	trna threonylcarbamoyladenosine biosynthesis protein tsae	0.933266	FALSE
	Positive - Negative	1.53025	0.649111	13.5723	2.35745	0.0339976	0.548304	0.548304	0.465206	Bin.78.locus_00917	Bin.78	chemotaxis protein chey	0.0946688	FALSE
	Positive - Native	0.601428	0.573382	11.0583	1.04891	0.316602	0.548304	0.548304	0.465206	Bin.78.locus_00917	Bin.78	chemotaxis protein chey	0.483521	FALSE
	Negative - Native	-0.928818	0.527679	12.2869	-1.7602	0.103224	0.548304	0.548304	0.465206	Bin.78.locus_00917	Bin.78	chemotaxis protein chey	0.553194	FALSE
	Positive - Negative	3.81226	0.564081	5.37007	6.75836	0.000809741	0.567403	0.918043	0.981514	Bin.78.locus_00918	Bin.78	nudix domain-containing protein	0.0176998	TRUE
	Positive - Native	1.36157	0.394791	4.40756	3.44884	0.0223426	0.567403	0.918043	0.981514	Bin.78.locus_00918	Bin.78	nudix domain-containing protein	0.129441	FALSE
	Negative - Native	-2.45069	0.537047	5.74736	-4.56327	0.0042755	0.567403	0.918043	0.981514	Bin.78.locus_00918	Bin.78	nudix domain-containing protein	0.204589	FALSE
	Positive - Negative	1.33689	1.10232	3.84803	1.21279	0.294368	0.148516	0.485341	0.0766144	Bin.78.locus_00922	Bin.78	toxin-antitoxin biofilm protein taba	0.405531	FALSE
	Positive - Native	-0.0997068	1.08578	3.72026	-0.0918299	0.931563	0.148516	0.485341	0.0766144	Bin.78.locus_00922	Bin.78	toxin-antitoxin biofilm protein taba	0.961597	FALSE
	Negative - Native	-1.43659	1.20435	3.41701	-1.19284	0.309131	0.148516	0.485341	0.0766144	Bin.78.locus_00922	Bin.78	toxin-antitoxin biofilm protein taba	0.741574	FALSE
	Positive - Negative	2.03416	0.371167	6.62697	5.48046	0.00111186	0.515194	0.897652	0.78532	Bin.78.locus_00924	Bin.78	peptidase%2c s54 family	0.0197307	TRUE
	Positive - Native	1.84195	0.31823	6.80114	5.78812	0.000745502	0.515194	0.897652	0.78532	Bin.78.locus_00924	Bin.78	peptidase%2c s54 family	0.0495222	TRUE
	Negative - Native	-0.192209	0.282007	5.38032	-0.681576	0.523739	0.515194	0.897652	0.78532	Bin.78.locus_00924	Bin.78	peptidase%2c s54 family	0.868702	FALSE
	Positive - Negative	1.5579	0.434217	13.5762	3.58782	0.0031044	0.338821	0.823848	0.376555	Bin.78.locus_00925	Bin.78	dna mismatch repair protein mutl	0.0290206	TRUE
	Positive - Native	0.627568	0.322263	9.46204	1.94738	0.0817433	0.338821	0.823848	0.376555	Bin.78.locus_00925	Bin.78	dna mismatch repair protein mutl	0.225083	FALSE
	Negative - Native	-0.930327	0.412179	13.8468	-2.25709	0.0407015	0.338821	0.823848	0.376555	Bin.78.locus_00925	Bin.78	dna mismatch repair protein mutl	0.437152	FALSE
	Positive - Negative	1.41093	0.536165	8.18547	2.63151	0.0295266	0.139972	0.789404	0.996367	Bin.78.locus_00927	Bin.78	chaperone protein dnaj	0.0896529	FALSE
	Positive - Native	0.856424	0.452014	6.97849	1.89468	0.100114	0.139972	0.789404	0.996367	Bin.78.locus_00927	Bin.78	chaperone protein dnaj	0.24962	FALSE
	Negative - Native	-0.554503	0.440153	8.33362	-1.2598	0.241877	0.139972	0.789404	0.996367	Bin.78.locus_00927	Bin.78	chaperone protein dnaj	0.708741	FALSE
	Positive - Negative	0.297961	1.33286	9.07777	0.22355	0.828058	0.0834185	0.0834185	0.37377	Bin.78.locus_00928	Bin.78	protein grpe	0.870458	FALSE
	Positive - Native	-0.0168112	1.00703	7.43391	-0.0166938	0.98712	0.0834185	0.0834185	0.37377	Bin.78.locus_00928	Bin.78	protein grpe	0.993441	FALSE
	Negative - Native	-0.314772	1.23826	7.83933	-0.254205	0.805877	0.0834185	0.0834185	0.37377	Bin.78.locus_00928	Bin.78	protein grpe	0.963109	FALSE
	Positive - Negative	0.0556642	0.514009	4.82662	0.108294	0.91812	0.84928	0.84928	0.038132	Bin.78.locus_00929	Bin.78	tetrapyrrole methylase domain-containing protein	0.942269	FALSE
	Positive - Native	0.890316	0.43081	6.80069	2.06661	0.078777	0.84928	0.84928	0.038132	Bin.78.locus_00929	Bin.78	tetrapyrrole methylase domain-containing protein	0.221067	FALSE
	Negative - Native	0.834652	0.375439	6.73451	2.22314	0.0630788	0.84928	0.84928	0.038132	Bin.78.locus_00929	Bin.78	tetrapyrrole methylase domain-containing protein	0.473567	FALSE
	Positive - Negative	1.63136	1.0576	11.8243	1.54251	0.149278	0.270074	0.599975	0.889121	Bin.78.locus_00931	Bin.78	tetratricopeptide repeat protein	0.258338	FALSE
	Positive - Native	1.11484	0.584662	7.87611	1.90681	0.0935628	0.270074	0.599975	0.889121	Bin.78.locus_00931	Bin.78	tetratricopeptide repeat protein	0.239755	FALSE
	Negative - Native	-0.516517	0.895674	11.5255	-0.57668	0.575246	0.270074	0.599975	0.889121	Bin.78.locus_00931	Bin.78	tetratricopeptide repeat protein	0.894313	FALSE
	Positive - Negative	1.61298	0.586644	9.23604	2.74951	0.021978	0.371553	0.371553	0.305461	Bin.78.locus_00933	Bin.78	transglycosylase slt domain-containing protein	0.0754458	FALSE
	Positive - Native	0.80704	0.566591	9.92714	1.42438	0.185005	0.371553	0.371553	0.305461	Bin.78.locus_00933	Bin.78	transglycosylase slt domain-containing protein	0.338857	FALSE
	Negative - Native	-0.805942	0.5103	9.06659	-1.57935	0.148466	0.371553	0.371553	0.305461	Bin.78.locus_00933	Bin.78	transglycosylase slt domain-containing protein	0.630591	FALSE
	Positive - Negative	0.490822	0.996423	11.7117	0.492584	0.631411	0.0460685	0.0460685	0.0814022	Bin.78.locus_00934	Bin.78	porin	0.713917	FALSE
	Positive - Native	0.149439	0.952337	10.5015	0.156918	0.878286	0.0460685	0.0460685	0.0814022	Bin.78.locus_00934	Bin.78	porin	0.933942	FALSE
	Negative - Native	-0.341384	0.92477	11.8084	-0.369155	0.718546	0.0460685	0.0460685	0.0814022	Bin.78.locus_00934	Bin.78	porin	0.935119	FALSE
	Positive - Negative	2.9274	0.996624	8.46141	2.93732	0.0176802	0.535579	0.566493	0.853292	Bin.78.locus_00935	Bin.78	cdp-diacylglycerol--serine o-phosphatidyltransferase	0.0663607	FALSE
	Positive - Native	2.32584	0.845315	6.12916	2.75145	0.0325096	0.535579	0.566493	0.853292	Bin.78.locus_00935	Bin.78	cdp-diacylglycerol--serine o-phosphatidyltransferase	0.150675	FALSE
	Negative - Native	-0.601566	0.996788	8.85174	-0.603505	0.561317	0.535579	0.566493	0.853292	Bin.78.locus_00935	Bin.78	cdp-diacylglycerol--serine o-phosphatidyltransferase	0.892774	FALSE
	Positive - Negative	1.52674	0.791641	12.3335	1.92857	0.0771182	0.366244	0.366244	0.293603	Bin.78.locus_00936	Bin.78	mannose-1-phosphate guanylyltransferase (gdp)	0.167593	FALSE
	Positive - Native	1.24391	0.763089	11.1099	1.6301	0.131078	0.366244	0.366244	0.293603	Bin.78.locus_00936	Bin.78	mannose-1-phosphate guanylyltransferase (gdp)	0.283757	FALSE
	Negative - Native	-0.282825	0.647384	10.6529	-0.436874	0.670926	0.366244	0.366244	0.293603	Bin.78.locus_00936	Bin.78	mannose-1-phosphate guanylyltransferase (gdp)	0.933266	FALSE
	Positive - Negative	2.70316	0.418624	9.62001	6.45724	8.68215e-05	0.480167	0.898274	0.56028	Bin.78.locus_00937	Bin.78	trehalose synthase	0.00774851	TRUE
	Positive - Native	1.52153	0.374719	8.49435	4.06047	0.00320322	0.480167	0.898274	0.56028	Bin.78.locus_00937	Bin.78	trehalose synthase	0.0701444	FALSE
	Negative - Native	-1.18162	0.324963	9.7953	-3.63618	0.00472281	0.480167	0.898274	0.56028	Bin.78.locus_00937	Bin.78	trehalose synthase	0.204589	FALSE
	Positive - Negative	2.07448	0.92447	4.3585	2.24396	0.0827169	0.513559	0.704427	0.465297	Bin.78.locus_00938	Bin.78	wg repeat-containing protein	0.176384	FALSE
	Positive - Native	0.190369	0.869451	5.36929	0.218953	0.834769	0.513559	0.704427	0.465297	Bin.78.locus_00938	Bin.78	wg repeat-containing protein	0.909881	FALSE
	Negative - Native	-1.88411	0.970049	4.12679	-1.94228	0.121868	0.513559	0.704427	0.465297	Bin.78.locus_00938	Bin.78	wg repeat-containing protein	0.591849	FALSE
	Positive - Negative	1.08951	0.533178	6.62209	2.04342	0.0826075	0.370912	0.370912	0.0764309	Bin.78.locus_00940	Bin.78	lema family protein	0.176384	FALSE
	Positive - Native	1.28265	0.588865	7.26592	2.17817	0.0644142	0.370912	0.370912	0.0764309	Bin.78.locus_00940	Bin.78	lema family protein	0.196187	FALSE
	Negative - Native	0.193142	0.628021	8.43849	0.30754	0.765886	0.370912	0.370912	0.0764309	Bin.78.locus_00940	Bin.78	lema family protein	0.943806	FALSE
	Positive - Negative	2.1492	0.47028	10.427	4.57004	0.000921511	0.439189	0.810628	0.859532	Bin.78.locus_00942	Bin.78	flavodoxin-like domain-containing protein	0.0185543	TRUE
	Positive - Native	0.627641	0.412255	9.38693	1.52246	0.160843	0.439189	0.810628	0.859532	Bin.78.locus_00942	Bin.78	flavodoxin-like domain-containing protein	0.312312	FALSE
	Negative - Native	-1.52156	0.458613	10.749	-3.31774	0.00706822	0.439189	0.810628	0.859532	Bin.78.locus_00942	Bin.78	flavodoxin-like domain-containing protein	0.231705	FALSE
	Positive - Negative	1.73344	0.533341	10.887	3.25015	0.00783283	0.335413	0.543046	0.866807	Bin.78.locus_00943	Bin.78	dihydrouracil dehydrogenase (nad(+))	0.0412912	TRUE
	Positive - Native	0.799196	0.533605	9.39896	1.49773	0.167012	0.335413	0.543046	0.866807	Bin.78.locus_00943	Bin.78	dihydrouracil dehydrogenase (nad(+))	0.318489	FALSE
	Negative - Native	-0.934244	0.542166	10.5284	-1.72317	0.114054	0.335413	0.543046	0.866807	Bin.78.locus_00943	Bin.78	dihydrouracil dehydrogenase (nad(+))	0.58274	FALSE
	Positive - Negative	2.16907	0.867055	9.58546	2.50165	0.0322914	0.356488	0.356488	0.240412	Bin.78.locus_00944	Bin.78	glucose-1-phosphate thymidylyltransferase	0.093138	FALSE
	Positive - Native	2.05204	0.828831	10.371	2.47583	0.0319952	0.356488	0.356488	0.240412	Bin.78.locus_00944	Bin.78	glucose-1-phosphate thymidylyltransferase	0.149953	FALSE
	Negative - Native	-0.117028	0.844672	10.7448	-0.138549	0.892369	0.356488	0.356488	0.240412	Bin.78.locus_00944	Bin.78	glucose-1-phosphate thymidylyltransferase	0.980806	FALSE
	Positive - Negative	1.28809	0.854337	5.47802	1.5077	0.18697	0.113663	0.704181	0.649371	Bin.78.locus_00945	Bin.78	dtdp-4-dehydrorhamnose 3%2c5-epimerase	0.298411	FALSE
	Positive - Native	0.00625441	0.715387	5.50316	0.0087427	0.993333	0.113663	0.704181	0.649371	Bin.78.locus_00945	Bin.78	dtdp-4-dehydrorhamnose 3%2c5-epimerase	0.997074	FALSE
	Negative - Native	-1.28183	0.798548	4.97212	-1.60521	0.169682	0.113663	0.704181	0.649371	Bin.78.locus_00945	Bin.78	dtdp-4-dehydrorhamnose 3%2c5-epimerase	0.643192	FALSE
	Positive - Negative	0.868294	1.31943	8.2465	0.658081	0.528426	0.107153	0.107153	0.876134	Bin.78.locus_00946	Bin.78	dtdp-4-dehydrorhamnose reductase	0.62242	FALSE
	Positive - Native	-0.389069	1.16041	6.39433	-0.335284	0.748139	0.107153	0.107153	0.876134	Bin.78.locus_00946	Bin.78	dtdp-4-dehydrorhamnose reductase	0.852959	FALSE
	Negative - Native	-1.25736	1.23122	7.62498	-1.02123	0.338448	0.107153	0.107153	0.876134	Bin.78.locus_00946	Bin.78	dtdp-4-dehydrorhamnose reductase	0.76024	FALSE
	Positive - Negative	1.61814	0.510885	9.11805	3.16732	0.0112318	0.751406	0.751406	0.346433	Bin.78.locus_00947	Bin.78	dtdp-glucose 4%2c6-dehydratase	0.0504707	FALSE
	Positive - Native	1.103	0.495805	9.17939	2.22466	0.0525973	0.751406	0.751406	0.346433	Bin.78.locus_00947	Bin.78	dtdp-glucose 4%2c6-dehydratase	0.176824	FALSE
	Negative - Native	-0.515142	0.435925	7.66987	-1.18172	0.272656	0.751406	0.751406	0.346433	Bin.78.locus_00947	Bin.78	dtdp-glucose 4%2c6-dehydratase	0.717465	FALSE
	Positive - Negative	1.54666	0.657695	9	2.35163	0.0431894	0.249642	0.892528	0.0884125	Bin.78.locus_00949	Bin.78	tolc family protein	0.110831	FALSE
	Positive - Native	0.68073	0.391318	5.30396	1.73958	0.139055	0.249642	0.892528	0.0884125	Bin.78.locus_00949	Bin.78	tolc family protein	0.288952	FALSE
	Negative - Native	-0.865927	0.531309	8.85739	-1.6298	0.138126	0.249642	0.892528	0.0884125	Bin.78.locus_00949	Bin.78	tolc family protein	0.616572	FALSE
	Positive - Negative	1.55551	0.543299	11.8802	2.86307	0.014399	0.65194	0.829539	0.490718	Bin.78.locus_00950	Bin.78	hydrophobe/amphiphile efflux-1 (hae1) family rnd transporter	0.0575411	FALSE
	Positive - Native	1.33743	0.38646	6.95659	3.46071	0.010641	0.65194	0.829539	0.490718	Bin.78.locus_00950	Bin.78	hydrophobe/amphiphile efflux-1 (hae1) family rnd transporter	0.0969769	FALSE
	Negative - Native	-0.218079	0.577268	11.9279	-0.377777	0.712233	0.65194	0.829539	0.490718	Bin.78.locus_00950	Bin.78	hydrophobe/amphiphile efflux-1 (hae1) family rnd transporter	0.934418	FALSE
	Positive - Negative	1.69375	0.427369	5.50458	3.96322	0.00883164	0.617793	0.703764	0.314024	Bin.78.locus_00954	Bin.78	thymidylate kinase	0.044032	TRUE
	Positive - Native	1.23729	0.421854	6.42885	2.93299	0.0241679	0.617793	0.703764	0.314024	Bin.78.locus_00954	Bin.78	thymidylate kinase	0.132799	FALSE
	Negative - Native	-0.456461	0.392838	5.58227	-1.16196	0.292512	0.617793	0.703764	0.314024	Bin.78.locus_00954	Bin.78	thymidylate kinase	0.728096	FALSE
	Positive - Negative	1.89522	0.641191	10.1502	2.95578	0.0141736	0.395598	0.465623	0.000483439	Bin.78.locus_00955	Bin.78	cysteine desulfurase	0.0574827	FALSE
	Positive - Native	1.0949	0.62858	8.88718	1.74187	0.115938	0.395598	0.465623	0.000483439	Bin.78.locus_00955	Bin.78	cysteine desulfurase	0.269062	FALSE
	Negative - Native	-0.800315	0.552488	8.95106	-1.44857	0.181566	0.395598	0.465623	0.000483439	Bin.78.locus_00955	Bin.78	cysteine desulfurase	0.653574	FALSE
	Positive - Negative	1.89422	0.707935	9.43607	2.67569	0.0243974	0.287649	0.560611	0.499167	Bin.78.locus_00956	Bin.78	abc transporter permease	0.0800754	FALSE
	Positive - Native	1.93441	0.758681	10.8184	2.54971	0.0273205	0.287649	0.560611	0.499167	Bin.78.locus_00956	Bin.78	abc transporter permease	0.13837	FALSE
	Negative - Native	0.0401966	0.606702	9.73531	0.0662544	0.948516	0.287649	0.560611	0.499167	Bin.78.locus_00956	Bin.78	abc transporter permease	0.990794	FALSE
	Positive - Negative	0.964115	0.905004	12.092	1.06531	0.307544	0.118481	0.474191	0.93478	Bin.78.locus_00957	Bin.78	peptide chain release factor 2	0.418723	FALSE
	Positive - Native	0.247698	0.768864	9.76783	0.322161	0.75412	0.118481	0.474191	0.93478	Bin.78.locus_00957	Bin.78	peptide chain release factor 2	0.855839	FALSE
	Negative - Native	-0.716417	0.688027	10.2501	-1.04126	0.321691	0.118481	0.474191	0.93478	Bin.78.locus_00957	Bin.78	peptide chain release factor 2	0.749339	FALSE
	Positive - Negative	0.820006	0.681161	11.7126	1.20384	0.252419	0.373523	0.645934	0.334031	Bin.78.locus_00958	Bin.78	cysteine--trna ligase	0.361042	FALSE
	Positive - Native	1.12471	0.556706	8.37216	2.0203	0.0764462	0.373523	0.645934	0.334031	Bin.78.locus_00958	Bin.78	cysteine--trna ligase	0.218034	FALSE
	Negative - Native	0.304708	0.604275	12.1972	0.504253	0.623068	0.373523	0.645934	0.334031	Bin.78.locus_00958	Bin.78	cysteine--trna ligase	0.91428	FALSE
	Positive - Negative	1.4357	0.369841	9.58074	3.88194	0.00330481	0.216055	0.787781	0.166737	Bin.78.locus_00959	Bin.78	duf2723 domain-containing protein	0.0299676	TRUE
	Positive - Native	0.884362	0.358999	9.00977	2.46341	0.0359298	0.216055	0.787781	0.166737	Bin.78.locus_00959	Bin.78	duf2723 domain-containing protein	0.154613	FALSE
	Negative - Native	-0.551342	0.291414	9.81989	-1.89195	0.0883194	0.216055	0.787781	0.166737	Bin.78.locus_00959	Bin.78	duf2723 domain-containing protein	0.532947	FALSE
	Positive - Negative	1.56327	1.04115	11.6221	1.50148	0.159904	0.353352	0.413811	0.00711459	Bin.78.locus_00960	Bin.78	trna epoxyqueuosine(34) reductase queg	0.268301	FALSE
	Positive - Native	0.784854	0.999854	10.3072	0.784969	0.450138	0.353352	0.413811	0.00711459	Bin.78.locus_00960	Bin.78	trna epoxyqueuosine(34) reductase queg	0.614752	FALSE
	Negative - Native	-0.778413	0.749954	7.97734	-1.03795	0.329729	0.353352	0.413811	0.00711459	Bin.78.locus_00960	Bin.78	trna epoxyqueuosine(34) reductase queg	0.752868	FALSE
	Positive - Negative	2.69321	0.65636	12.0769	4.10324	0.00144495	0.3983	0.692796	0.145462	Bin.78.locus_00963	Bin.78	tonb-dependent receptor	0.0216124	TRUE
	Positive - Native	1.28568	0.591405	9.76393	2.17393	0.055442	0.3983	0.692796	0.145462	Bin.78.locus_00963	Bin.78	tonb-dependent receptor	0.182092	FALSE
	Negative - Native	-1.40753	0.508605	12.4089	-2.76743	0.0165914	0.3983	0.692796	0.145462	Bin.78.locus_00963	Bin.78	tonb-dependent receptor	0.330048	FALSE
	Positive - Negative	0.622523	0.503054	9.86854	1.23749	0.24454	0.448694	0.448694	0.435039	Bin.78.locus_00965	Bin.78	3-deoxy-manno-octulosonate cytidylyltransferase	0.354127	FALSE
	Positive - Native	1.12234	0.455311	6.68378	2.465	0.0447349	0.448694	0.448694	0.435039	Bin.78.locus_00965	Bin.78	3-deoxy-manno-octulosonate cytidylyltransferase	0.165008	FALSE
	Negative - Native	0.499819	0.48011	9.7897	1.04105	0.32288	0.448694	0.448694	0.435039	Bin.78.locus_00965	Bin.78	3-deoxy-manno-octulosonate cytidylyltransferase	0.749339	FALSE
	Positive - Negative	-0.153184	0.4495	12.7667	-0.340787	0.738807	0.614878	0.837138	0.274862	Bin.78.locus_00966	Bin.78	lon protease	0.802046	FALSE
	Positive - Native	-0.0862389	0.401521	10.0843	-0.214781	0.83422	0.614878	0.837138	0.274862	Bin.78.locus_00966	Bin.78	lon protease	0.909881	FALSE
	Negative - Native	0.0669449	0.319379	11.2467	0.20961	0.837721	0.614878	0.837138	0.274862	Bin.78.locus_00966	Bin.78	lon protease	0.969309	FALSE
	Positive - Negative	0.78561	0.436632	13.9881	1.79925	0.0935824	0.479801	0.662714	0.316996	Bin.78.locus_00968	Bin.78	valine--trna ligase	0.189885	FALSE
	Positive - Native	0.0994647	0.376103	10.8625	0.264462	0.796375	0.479801	0.662714	0.316996	Bin.78.locus_00968	Bin.78	valine--trna ligase	0.88523	FALSE
	Negative - Native	-0.686145	0.306289	12.716	-2.24019	0.0436098	0.479801	0.662714	0.316996	Bin.78.locus_00968	Bin.78	valine--trna ligase	0.437152	FALSE
	Positive - Negative	1.63201	1.23834	5.22953	1.3179	0.242316	0.151035	0.151035	0.612757	Bin.78.locus_00970	Bin.78	ribonuclease h	0.352859	FALSE
	Positive - Native	0.922046	1.01917	5.28389	0.904702	0.404983	0.151035	0.151035	0.612757	Bin.78.locus_00970	Bin.78	ribonuclease h	0.565395	FALSE
	Negative - Native	-0.709961	1.07969	4.97354	-0.657557	0.540032	0.151035	0.151035	0.612757	Bin.78.locus_00970	Bin.78	ribonuclease h	0.875533	FALSE
	Positive - Negative	-0.71819	0.586644	14.9993	-1.22424	0.239745	0.366234	0.604768	0.525233	Bin.78.locus_00973	Bin.78	methylmalonyl-coa mutase domain-containing protein	0.350577	FALSE
	Positive - Native	-0.926474	0.455763	10.9641	-2.0328	0.0670116	0.366234	0.604768	0.525233	Bin.78.locus_00973	Bin.78	methylmalonyl-coa mutase domain-containing protein	0.202364	FALSE
	Negative - Native	-0.208284	0.49247	14.2322	-0.422937	0.678662	0.366234	0.604768	0.525233	Bin.78.locus_00973	Bin.78	methylmalonyl-coa mutase domain-containing protein	0.933266	FALSE
	Positive - Negative	-1.85578	0.704495	13.4315	-2.6342	0.0201715	0.366261	0.366261	0.562739	Bin.78.locus_00974	Bin.78	methylmalonyl-coa mutase	0.0711098	FALSE
	Positive - Native	-1.5971	0.681957	13.3321	-2.34193	0.0353154	0.366261	0.366261	0.562739	Bin.78.locus_00974	Bin.78	methylmalonyl-coa mutase	0.154613	FALSE
	Negative - Native	0.258684	0.6588	13.637	0.39266	0.70064	0.366261	0.366261	0.562739	Bin.78.locus_00974	Bin.78	methylmalonyl-coa mutase	0.933266	FALSE
	Positive - Negative	2.65141	0.972584	7.02984	2.72615	0.0293813	0.487047	0.52393	0.0102874	Bin.78.locus_00975	Bin.78	dna-binding protein	0.0896529	FALSE
	Positive - Native	2.65143	0.972739	5.97824	2.72574	0.0345063	0.487047	0.52393	0.0102874	Bin.78.locus_00975	Bin.78	dna-binding protein	0.153293	FALSE
	Negative - Native	2.04062e-05	1.03769	7.82301	1.9665e-05	0.999985	0.487047	0.52393	0.0102874	Bin.78.locus_00975	Bin.78	dna-binding protein	0.999985	FALSE
	Positive - Negative	1.02797	0.803844	7.99998	1.27881	0.236809	0.610438	0.76815	0.413683	Bin.78.locus_00976	Bin.78	hepn domain-containing protein	0.349353	FALSE
	Positive - Native	1.84184	0.49093	5.51081	3.75174	0.011098	0.610438	0.76815	0.413683	Bin.78.locus_00976	Bin.78	hepn domain-containing protein	0.0981768	FALSE
	Negative - Native	0.813874	0.897719	7.36628	0.906602	0.393307	0.610438	0.76815	0.413683	Bin.78.locus_00976	Bin.78	hepn domain-containing protein	0.801123	FALSE
	Positive - Negative	2.71478	0.939572	10.8477	2.88938	0.0149161	0.549402	0.691043	0.667129	Bin.78.locus_00977	Bin.78	minor fimbrium subunit mfa1 c-terminal domain-containing protein	0.0591558	FALSE
	Positive - Native	1.51215	0.667453	10.3212	2.26555	0.0461447	0.549402	0.691043	0.667129	Bin.78.locus_00977	Bin.78	minor fimbrium subunit mfa1 c-terminal domain-containing protein	0.16846	FALSE
	Negative - Native	-1.20263	0.714285	11.8735	-1.68369	0.118326	0.549402	0.691043	0.667129	Bin.78.locus_00977	Bin.78	minor fimbrium subunit mfa1 c-terminal domain-containing protein	0.58274	FALSE
	Positive - Negative	1.54539	0.604195	9.98965	2.55776	0.0285038	0.360675	0.584521	0.967268	Bin.78.locus_00978	Bin.78	tetratricopeptide repeat protein	0.0883709	FALSE
	Positive - Native	0.930565	0.562482	10.5358	1.65439	0.127497	0.360675	0.584521	0.967268	Bin.78.locus_00978	Bin.78	tetratricopeptide repeat protein	0.282608	FALSE
	Negative - Native	-0.61482	0.659975	12.9934	-0.931581	0.36854	0.360675	0.584521	0.967268	Bin.78.locus_00978	Bin.78	tetratricopeptide repeat protein	0.781218	FALSE
	Positive - Negative	1.49644	0.513742	7.93915	2.91282	0.0196651	0.678458	0.678458	0.993386	Bin.78.locus_00980	Bin.78	duf3575 domain-containing protein	0.0706511	FALSE
	Positive - Native	0.838191	0.494816	6.94927	1.69395	0.134416	0.678458	0.678458	0.993386	Bin.78.locus_00980	Bin.78	duf3575 domain-containing protein	0.285115	FALSE
	Negative - Native	-0.658246	0.476797	8.26679	-1.38056	0.203592	0.678458	0.678458	0.993386	Bin.78.locus_00980	Bin.78	duf3575 domain-containing protein	0.657133	FALSE
	Positive - Negative	1.55275	0.812779	11.9968	1.91042	0.0802701	0.531416	0.531416	0.436922	Bin.78.locus_00981	Bin.78	ddh domain-containing protein	0.172858	FALSE
	Positive - Native	0.968044	0.725753	8.49456	1.33385	0.216909	0.531416	0.531416	0.436922	Bin.78.locus_00981	Bin.78	ddh domain-containing protein	0.375976	FALSE
	Negative - Native	-0.584702	0.727832	10.9695	-0.803347	0.438835	0.531416	0.531416	0.436922	Bin.78.locus_00981	Bin.78	ddh domain-containing protein	0.841962	FALSE
	Positive - Negative	1.1834	0.45173	10.6115	2.61972	0.0244841	0.303652	0.760259	0.492101	Bin.78.locus_00982	Bin.78	abc transporter	0.080109	FALSE
	Positive - Native	1.03468	0.408844	9.16122	2.53074	0.0317767	0.303652	0.760259	0.492101	Bin.78.locus_00982	Bin.78	abc transporter	0.149953	FALSE
	Negative - Native	-0.148724	0.431904	12.635	-0.344346	0.736249	0.303652	0.760259	0.492101	Bin.78.locus_00982	Bin.78	abc transporter	0.939605	FALSE
	Positive - Negative	0.864941	0.55441	12.7776	1.56011	0.14315	0.328765	0.55306	0.831022	Bin.78.locus_00985	Bin.78	long-chain acyl-coa synthetase	0.253038	FALSE
	Positive - Native	0.633102	0.436337	9.545	1.45095	0.178851	0.328765	0.55306	0.831022	Bin.78.locus_00985	Bin.78	long-chain acyl-coa synthetase	0.332732	FALSE
	Negative - Native	-0.231839	0.451176	11.7734	-0.513855	0.616861	0.328765	0.55306	0.831022	Bin.78.locus_00985	Bin.78	long-chain acyl-coa synthetase	0.912978	FALSE
	Positive - Negative	2.11271	0.623267	12.753	3.38973	0.00495836	0.386855	0.522422	0.560443	Bin.78.locus_00986	Bin.78	arylsulfatase	0.0337508	TRUE
	Positive - Native	0.697909	0.585199	11.8199	1.1926	0.256418	0.386855	0.522422	0.560443	Bin.78.locus_00986	Bin.78	arylsulfatase	0.419879	FALSE
	Negative - Native	-1.4148	0.494411	13.2531	-2.86159	0.0131418	0.386855	0.522422	0.560443	Bin.78.locus_00986	Bin.78	arylsulfatase	0.320598	FALSE
	Positive - Negative	3.07645	0.596515	6.22839	5.15736	0.00187651	0.702438	0.806201	0.457651	Bin.78.locus_00987	Bin.78	radical sam protein%2c tigr01212 family	0.0244889	TRUE
	Positive - Native	2.80889	0.58179	7.39787	4.82802	0.00163067	0.702438	0.806201	0.457651	Bin.78.locus_00987	Bin.78	radical sam protein%2c tigr01212 family	0.0603184	FALSE
	Negative - Native	-0.267555	0.701826	8.99865	-0.381227	0.71188	0.702438	0.806201	0.457651	Bin.78.locus_00987	Bin.78	radical sam protein%2c tigr01212 family	0.934418	FALSE
	Positive - Negative	1.88866	0.559506	8.55538	3.37558	0.00880199	0.771886	0.830392	0.967955	Bin.78.locus_00989	Bin.78	outer membrane cobalamin receptor protein	0.044032	TRUE
	Positive - Native	1.54355	0.406918	7.02556	3.79327	0.00672804	0.771886	0.830392	0.967955	Bin.78.locus_00989	Bin.78	outer membrane cobalamin receptor protein	0.0845931	FALSE
	Negative - Native	-0.345108	0.490569	7.47092	-0.703485	0.503083	0.771886	0.830392	0.967955	Bin.78.locus_00989	Bin.78	outer membrane cobalamin receptor protein	0.860661	FALSE
	Positive - Negative	1.48292	0.543643	12.7858	2.72774	0.0174727	0.429823	0.658775	0.771222	Bin.78.locus_00990	Bin.78	gtpase era	0.0663607	FALSE
	Positive - Native	0.395327	0.466124	9.97352	0.848115	0.416264	0.429823	0.658775	0.771222	Bin.78.locus_00990	Bin.78	gtpase era	0.579292	FALSE
	Negative - Native	-1.08759	0.440252	14.2075	-2.47038	0.0267477	0.429823	0.658775	0.771222	Bin.78.locus_00990	Bin.78	gtpase era	0.386407	FALSE
	Positive - Negative	0.956807	0.721742	14.8121	1.32569	0.205025	0.212951	0.607603	0.344682	Bin.78.locus_00991	Bin.78	tetratricopeptide repeat protein	0.316785	FALSE
	Positive - Native	1.16839	0.493214	10.3624	2.36894	0.0385269	0.212951	0.607603	0.344682	Bin.78.locus_00991	Bin.78	tetratricopeptide repeat protein	0.157824	FALSE
	Negative - Native	0.211587	0.60706	13.8893	0.348544	0.732659	0.212951	0.607603	0.344682	Bin.78.locus_00991	Bin.78	tetratricopeptide repeat protein	0.939605	FALSE
	Positive - Negative	0.698959	0.579275	8.29326	1.20661	0.260871	0.545262	0.569895	0.088838	Bin.78.locus_00993	Bin.78	cbs domain-containing protein	0.369098	FALSE
	Positive - Native	1.40108	0.548639	7.14979	2.55374	0.0372322	0.545262	0.569895	0.088838	Bin.78.locus_00993	Bin.78	cbs domain-containing protein	0.155924	FALSE
	Negative - Native	0.702121	0.623497	9.55442	1.1261	0.287612	0.545262	0.569895	0.088838	Bin.78.locus_00993	Bin.78	cbs domain-containing protein	0.725878	FALSE
	Positive - Negative	0.4716	0.581474	8.28709	0.811043	0.440011	0.177814	0.647977	0.400081	Bin.78.locus_00994	Bin.78	ggdef domain-containing protein	0.543076	FALSE
	Positive - Native	0.140752	0.480879	7.35939	0.292697	0.777835	0.177814	0.647977	0.400081	Bin.78.locus_00994	Bin.78	ggdef domain-containing protein	0.872813	FALSE
	Negative - Native	-0.330848	0.558968	9.57924	-0.591891	0.567629	0.177814	0.647977	0.400081	Bin.78.locus_00994	Bin.78	ggdef domain-containing protein	0.894313	FALSE
	Positive - Negative	0.378763	0.597522	11.5926	0.633889	0.53846	0.0636387	0.748663	0.790256	Bin.78.locus_00995	Bin.78	peptidase m20 dimerisation domain-containing protein	0.628752	FALSE
	Positive - Native	0.00891029	0.445909	9.38895	0.0199823	0.984476	0.0636387	0.748663	0.790256	Bin.78.locus_00995	Bin.78	peptidase m20 dimerisation domain-containing protein	0.993441	FALSE
	Negative - Native	-0.369852	0.518178	11.2864	-0.713755	0.489876	0.0636387	0.748663	0.790256	Bin.78.locus_00995	Bin.78	peptidase m20 dimerisation domain-containing protein	0.852206	FALSE
	Positive - Negative	1.19168	0.305644	7.67819	3.8989	0.00493035	0.177391	0.9363	0.377309	Bin.78.locus_00996	Bin.78	dagkc domain-containing protein	0.0337508	TRUE
	Positive - Native	0.137127	0.225868	7.14278	0.607112	0.562571	0.177391	0.9363	0.377309	Bin.78.locus_00996	Bin.78	dagkc domain-containing protein	0.716488	FALSE
	Negative - Native	-1.05455	0.241548	7.56194	-4.36581	0.00273798	0.177391	0.9363	0.377309	Bin.78.locus_00996	Bin.78	dagkc domain-containing protein	0.204589	FALSE
	Positive - Negative	1.85565	0.437001	5.19309	4.24634	0.0074655	0.293521	0.89734	0.675363	Bin.78.locus_00997	Bin.78	duf4230 domain-containing protein	0.040084	TRUE
	Positive - Native	0.788576	0.449674	5.34855	1.75366	0.136032	0.293521	0.89734	0.675363	Bin.78.locus_00997	Bin.78	duf4230 domain-containing protein	0.286582	FALSE
	Negative - Native	-1.06708	0.427801	5.5476	-2.49433	0.0501151	0.293521	0.89734	0.675363	Bin.78.locus_00997	Bin.78	duf4230 domain-containing protein	0.447571	FALSE
	Positive - Negative	1.86668	0.438817	4.35553	4.2539	0.0109166	0.331049	0.860721	0.928731	Bin.78.locus_00998	Bin.78	ferredoxin	0.0501301	FALSE
	Positive - Native	0.514135	0.437859	4.31194	1.1742	0.30106	0.331049	0.860721	0.928731	Bin.78.locus_00998	Bin.78	ferredoxin	0.467146	FALSE
	Negative - Native	-1.35255	0.37466	4.32938	-3.61006	0.0197029	0.331049	0.860721	0.928731	Bin.78.locus_00998	Bin.78	ferredoxin	0.33336	FALSE
	Positive - Negative	3.0559	0.505724	10.1284	6.04262	0.000118411	0.649436	0.891887	0.43784	Bin.78.locus_00999	Bin.78	tylosin resistance atp-binding protein tlrc	0.00774851	TRUE
	Positive - Native	1.27101	0.352197	6.8973	3.6088	0.0088581	0.649436	0.891887	0.43784	Bin.78.locus_00999	Bin.78	tylosin resistance atp-binding protein tlrc	0.0943066	FALSE
	Negative - Native	-1.78489	0.427929	9.87129	-4.17099	0.00196941	0.649436	0.891887	0.43784	Bin.78.locus_00999	Bin.78	tylosin resistance atp-binding protein tlrc	0.187529	FALSE
	Positive - Negative	2.11716	1.00863	5.63878	2.09904	0.083555	0.353351	0.353351	0.574858	Bin.78.locus_01003	Bin.78	pega domain-containing protein	0.177089	FALSE
	Positive - Native	1.24888	0.92798	5.07608	1.3458	0.235348	0.353351	0.353351	0.574858	Bin.78.locus_01003	Bin.78	pega domain-containing protein	0.392001	FALSE
	Negative - Native	-0.868276	0.994126	5.00259	-0.873406	0.422379	0.353351	0.353351	0.574858	Bin.78.locus_01003	Bin.78	pega domain-containing protein	0.828179	FALSE
	Positive - Negative	3.94876	0.605202	7.69121	6.52469	0.000217759	0.854386	0.854386	0.0837093	Bin.78.locus_01005	Bin.78	glycosyl transferase cap10 domain-containing protein	0.0103634	TRUE
	Positive - Native	1.98459	0.479116	5.82109	4.1422	0.00647447	0.854386	0.854386	0.0837093	Bin.78.locus_01005	Bin.78	glycosyl transferase cap10 domain-containing protein	0.0845931	FALSE
	Negative - Native	-1.96416	0.653758	7.97687	-3.00442	0.0170136	0.854386	0.854386	0.0837093	Bin.78.locus_01005	Bin.78	glycosyl transferase cap10 domain-containing protein	0.330048	FALSE
	Positive - Negative	3.36369	0.717104	12.0023	4.69065	0.000522353	0.561376	0.86661	0.686902	Bin.78.locus_01006	Bin.78	trna n6-adenosine threonylcarbamoyltransferase	0.0173375	TRUE
	Positive - Native	1.12887	0.507129	6.98047	2.22601	0.0614363	0.561376	0.86661	0.686902	Bin.78.locus_01006	Bin.78	trna n6-adenosine threonylcarbamoyltransferase	0.192925	FALSE
	Negative - Native	-2.23481	0.620482	12.6909	-3.60174	0.0033391	0.561376	0.86661	0.686902	Bin.78.locus_01006	Bin.78	trna n6-adenosine threonylcarbamoyltransferase	0.204589	FALSE
	Positive - Negative	0.0703186	0.782026	10.4694	0.0899185	0.930049	0.366045	0.366045	0.0942682	Bin.78.locus_01009	Bin.78	vwfa domain-containing protein	0.950011	FALSE
	Positive - Native	0.437808	0.759762	10.4903	0.576243	0.576605	0.366045	0.366045	0.0942682	Bin.78.locus_01009	Bin.78	vwfa domain-containing protein	0.724061	FALSE
	Negative - Native	0.367489	0.724659	9.91462	0.50712	0.623159	0.366045	0.366045	0.0942682	Bin.78.locus_01009	Bin.78	vwfa domain-containing protein	0.91428	FALSE
	Positive - Negative	2.13218	0.865737	10.9974	2.46285	0.0315238	0.64358	0.64358	0.119283	Bin.78.locus_01010	Bin.78	pyrimidine-specific ribonucleoside hydrolase riha	0.0922497	FALSE
	Positive - Native	2.70785	0.741443	7.8972	3.65213	0.0066197	0.64358	0.64358	0.119283	Bin.78.locus_01010	Bin.78	pyrimidine-specific ribonucleoside hydrolase riha	0.0845931	FALSE
	Negative - Native	0.575667	0.803601	10.6242	0.716359	0.489217	0.64358	0.64358	0.119283	Bin.78.locus_01010	Bin.78	pyrimidine-specific ribonucleoside hydrolase riha	0.852206	FALSE
	Positive - Negative	3.05359	0.507196	6.91625	6.02052	0.000556301	0.652171	0.838762	0.0574388	Bin.78.locus_01011	Bin.78	sensor histidine kinase	0.0173375	TRUE
	Positive - Native	2.02791	0.431512	5.84043	4.69954	0.00357181	0.652171	0.838762	0.0574388	Bin.78.locus_01011	Bin.78	sensor histidine kinase	0.0709955	FALSE
	Negative - Native	-1.02568	0.451221	6.33878	-2.27312	0.0610739	0.652171	0.838762	0.0574388	Bin.78.locus_01011	Bin.78	sensor histidine kinase	0.471336	FALSE
	Positive - Negative	0.896615	0.758779	12.2877	1.18166	0.259707	0.437862	0.437862	0.551384	Bin.78.locus_01015	Bin.78	sulfide/dihydroorotate dehydrogenase-like fad/nad-binding protein	0.368446	FALSE
	Positive - Native	-0.123123	0.613761	11.264	-0.200604	0.844585	0.437862	0.437862	0.551384	Bin.78.locus_01015	Bin.78	sulfide/dihydroorotate dehydrogenase-like fad/nad-binding protein	0.912109	FALSE
	Negative - Native	-1.01974	0.667837	13.9569	-1.52693	0.149119	0.437862	0.437862	0.551384	Bin.78.locus_01015	Bin.78	sulfide/dihydroorotate dehydrogenase-like fad/nad-binding protein	0.630591	FALSE
	Positive - Negative	0.132918	0.755128	9.68589	0.176021	0.863903	0.00247977	0.874141	0.559287	Bin.78.locus_01016	Bin.78	duf1573 domain-containing protein	0.895551	FALSE
	Positive - Native	0.188309	0.503386	7.75407	0.374085	0.718363	0.00247977	0.874141	0.559287	Bin.78.locus_01016	Bin.78	duf1573 domain-containing protein	0.828761	FALSE
	Negative - Native	0.0553908	0.542146	9.06902	0.10217	0.920846	0.00247977	0.874141	0.559287	Bin.78.locus_01016	Bin.78	duf1573 domain-containing protein	0.986979	FALSE
	Positive - Negative	-0.31101	0.750733	11.0642	-0.414276	0.68659	0.410373	0.410373	0.489711	Bin.78.locus_01018	Bin.78	parb/repb/spo0j family partition protein	0.761504	FALSE
	Positive - Native	-0.66191	0.664082	8.29415	-0.99673	0.347083	0.410373	0.410373	0.489711	Bin.78.locus_01018	Bin.78	parb/repb/spo0j family partition protein	0.511743	FALSE
	Negative - Native	-0.350899	0.651022	9.14492	-0.538997	0.602761	0.410373	0.410373	0.489711	Bin.78.locus_01018	Bin.78	parb/repb/spo0j family partition protein	0.907791	FALSE
	Positive - Negative	0.823965	0.891085	8.99119	0.924676	0.379283	0.278691	0.278691	0.012998	Bin.78.locus_01019	Bin.78	duf5683 domain-containing protein	0.488449	FALSE
	Positive - Native	1.38358	0.804082	9.18927	1.72069	0.118722	0.278691	0.278691	0.012998	Bin.78.locus_01019	Bin.78	duf5683 domain-containing protein	0.270255	FALSE
	Negative - Native	0.559611	0.835586	10.1047	0.669723	0.518045	0.278691	0.278691	0.012998	Bin.78.locus_01019	Bin.78	duf5683 domain-containing protein	0.868702	FALSE
	Positive - Negative	1.22451	0.578412	12.6221	2.11702	0.0547292	0.419343	0.419343	0.385849	Bin.78.locus_01020	Bin.78	lysm peptidoglycan-binding domain-containing protein	0.132621	FALSE
	Positive - Native	0.848812	0.531856	10.9511	1.59594	0.138932	0.419343	0.419343	0.385849	Bin.78.locus_01020	Bin.78	lysm peptidoglycan-binding domain-containing protein	0.288952	FALSE
	Negative - Native	-0.375698	0.50012	11.3996	-0.751217	0.467747	0.419343	0.419343	0.385849	Bin.78.locus_01020	Bin.78	lysm peptidoglycan-binding domain-containing protein	0.847054	FALSE
	Positive - Negative	1.34805	0.916051	10.9307	1.47159	0.169327	0.388816	0.388816	0.329806	Bin.78.locus_01021	Bin.78	trna modification gtpase mnme	0.278314	FALSE
	Positive - Native	1.58211	0.831926	7.73805	1.90174	0.0949583	0.388816	0.388816	0.329806	Bin.78.locus_01021	Bin.78	trna modification gtpase mnme	0.242747	FALSE
	Negative - Native	0.234054	0.930726	10.9345	0.251475	0.80611	0.388816	0.388816	0.329806	Bin.78.locus_01021	Bin.78	trna modification gtpase mnme	0.963109	FALSE
	Positive - Negative	-0.269931	1.18094	5.43603	-0.228573	0.827554	0.00391806	0.611612	0.224344	Bin.78.locus_01022	Bin.78	helix-turn-helix domain-containing protein	0.870458	FALSE
	Positive - Native	-0.130634	0.964632	4.45847	-0.135424	0.898175	0.00391806	0.611612	0.224344	Bin.78.locus_01022	Bin.78	helix-turn-helix domain-containing protein	0.941196	FALSE
	Negative - Native	0.139296	1.3131	6.12075	0.106082	0.918909	0.00391806	0.611612	0.224344	Bin.78.locus_01022	Bin.78	helix-turn-helix domain-containing protein	0.986979	FALSE
	Positive - Negative	1.67854	0.88493	4.90004	1.8968	0.117522	0.299185	0.299185	0.345868	Bin.78.locus_01023	Bin.78	tyr recombinase domain-containing protein	0.221703	FALSE
	Positive - Native	1.24783	0.839905	5.11613	1.48568	0.196207	0.299185	0.299185	0.345868	Bin.78.locus_01023	Bin.78	tyr recombinase domain-containing protein	0.352288	FALSE
	Negative - Native	-0.430708	0.896253	5.63765	-0.480565	0.648902	0.299185	0.299185	0.345868	Bin.78.locus_01023	Bin.78	tyr recombinase domain-containing protein	0.926321	FALSE
	Positive - Negative	2.24069	0.77553	5.09159	2.88923	0.0334981	0.411516	0.537182	0.586942	Bin.78.locus_01024	Bin.78	phage integrase family protein	0.0940281	FALSE
	Positive - Native	2.23107	0.945764	5.47137	2.35902	0.0604333	0.411516	0.537182	0.586942	Bin.78.locus_01024	Bin.78	phage integrase family protein	0.190597	FALSE
	Negative - Native	-0.00961439	0.835833	5.24484	-0.0115028	0.991247	0.411516	0.537182	0.586942	Bin.78.locus_01024	Bin.78	phage integrase family protein	0.999024	FALSE
	Positive - Negative	2.20721	0.722944	11.5964	3.05309	0.0103899	0.521529	0.618869	0.0474189	Bin.78.locus_01027	Bin.78	glycosyl hydrolase%2c family 31	0.0486487	TRUE
	Positive - Native	2.0872	0.640492	8.21913	3.25875	0.0111326	0.521529	0.618869	0.0474189	Bin.78.locus_01027	Bin.78	glycosyl hydrolase%2c family 31	0.0981768	FALSE
	Negative - Native	-0.120011	0.697055	11.8915	-0.172169	0.8662	0.521529	0.618869	0.0474189	Bin.78.locus_01027	Bin.78	glycosyl hydrolase%2c family 31	0.971451	FALSE
	Positive - Negative	2.20871	0.642206	8.66098	3.43925	0.00783554	0.366102	0.680712	0.079125	Bin.78.locus_01028	Bin.78	glycosyl hydrolase	0.0412912	TRUE
	Positive - Native	1.3814	0.583053	7.42435	2.36926	0.0476571	0.366102	0.680712	0.079125	Bin.78.locus_01028	Bin.78	glycosyl hydrolase	0.170414	FALSE
	Negative - Native	-0.827305	0.574614	9.11529	-1.43976	0.183381	0.366102	0.680712	0.079125	Bin.78.locus_01028	Bin.78	glycosyl hydrolase	0.653574	FALSE
	Positive - Negative	1.04912	0.64605	5.25902	1.62391	0.162444	0.722849	0.722849	0.573421	Bin.78.locus_01031	Bin.78	bifunctional protein fold	0.270558	FALSE
	Positive - Native	0.910429	0.512434	4.44623	1.77668	0.143032	0.722849	0.722849	0.573421	Bin.78.locus_01031	Bin.78	bifunctional protein fold	0.293215	FALSE
	Negative - Native	-0.138694	0.592172	5.38163	-0.234213	0.823472	0.722849	0.722849	0.573421	Bin.78.locus_01031	Bin.78	bifunctional protein fold	0.969309	FALSE
	Positive - Negative	-0.389952	0.860284	11.9624	-0.453283	0.658458	0.0204786	0.0204786	0.53427	Bin.78.locus_01032	Bin.78	adenylosuccinate lyase	0.741296	FALSE
	Positive - Native	-0.13836	0.774114	11.7184	-0.178734	0.8612	0.0204786	0.0204786	0.53427	Bin.78.locus_01032	Bin.78	adenylosuccinate lyase	0.924511	FALSE
	Negative - Native	0.251592	0.846131	14.0298	0.297344	0.770561	0.0204786	0.0204786	0.53427	Bin.78.locus_01032	Bin.78	adenylosuccinate lyase	0.944297	FALSE
	Positive - Negative	-0.851759	0.504577	7.94949	-1.68807	0.130116	0.239718	0.724602	0.700486	Bin.78.locus_01033	Bin.78	zeta toxin domain-containing protein	0.236924	FALSE
	Positive - Native	-1.51958	0.452345	7.83542	-3.35934	0.0102464	0.239718	0.724602	0.700486	Bin.78.locus_01033	Bin.78	zeta toxin domain-containing protein	0.0957106	FALSE
	Negative - Native	-0.667822	0.536405	8.75865	-1.245	0.245412	0.239718	0.724602	0.700486	Bin.78.locus_01033	Bin.78	zeta toxin domain-containing protein	0.710663	FALSE
	Positive - Negative	2.1698	1.58659	3.72471	1.36759	0.248139	0.248275	0.422317	0.540602	Bin.78.locus_01034	Bin.78	duf2292 domain-containing protein	0.35687	FALSE
	Positive - Native	-0.0163833	1.2635	3.74475	-0.0129665	0.990316	0.248275	0.422317	0.540602	Bin.78.locus_01034	Bin.78	duf2292 domain-containing protein	0.994982	FALSE
	Negative - Native	-2.18618	1.57611	5.82294	-1.38708	0.216177	0.248275	0.422317	0.540602	Bin.78.locus_01034	Bin.78	duf2292 domain-containing protein	0.669727	FALSE
	Positive - Negative	0.547796	0.600784	8.65547	0.911802	0.386563	0.626941	0.698491	0.164187	Bin.78.locus_01035	Bin.78	pentapeptide repeat-containing protein	0.496604	FALSE
	Positive - Native	1.22937	0.555252	6.85742	2.21407	0.0632083	0.626941	0.698491	0.164187	Bin.78.locus_01035	Bin.78	pentapeptide repeat-containing protein	0.195819	FALSE
	Negative - Native	0.68157	0.599178	8.73304	1.13751	0.285571	0.626941	0.698491	0.164187	Bin.78.locus_01035	Bin.78	pentapeptide repeat-containing protein	0.725878	FALSE
	Positive - Negative	3.13351	0.25684	3.04463	12.2002	0.00110371	0.475281	0.973261	0.433002	Bin.78.locus_01036	Bin.78	uridine kinase	0.0197307	TRUE
	Positive - Native	1.91396	0.238759	3.06205	8.01627	0.00376062	0.475281	0.973261	0.433002	Bin.78.locus_01036	Bin.78	uridine kinase	0.0709955	FALSE
	Negative - Native	-1.21955	0.25261	3.10566	-4.8278	0.0156357	0.475281	0.973261	0.433002	Bin.78.locus_01036	Bin.78	uridine kinase	0.330048	FALSE
	Positive - Negative	0.602562	0.488802	11.6123	1.23273	0.24205	0.135597	0.760606	0.736515	Bin.78.locus_01037	Bin.78	dna topoisomerase (atp-hydrolyzing) subunit b	0.352859	FALSE
	Positive - Native	0.0568481	0.416938	9.72305	0.136347	0.894329	0.135597	0.760606	0.736515	Bin.78.locus_01037	Bin.78	dna topoisomerase (atp-hydrolyzing) subunit b	0.940235	FALSE
	Negative - Native	-0.545714	0.371029	11.5279	-1.47081	0.168103	0.135597	0.760606	0.736515	Bin.78.locus_01037	Bin.78	dna topoisomerase (atp-hydrolyzing) subunit b	0.643192	FALSE
	Positive - Negative	0.847219	0.826927	9.94258	1.02454	0.329862	0.0732076	0.0732076	0.137311	Bin.78.locus_01038	Bin.78	abc transporter domain-containing protein	0.444486	FALSE
	Positive - Native	0.633012	0.900093	11.2305	0.703274	0.496207	0.0732076	0.0732076	0.137311	Bin.78.locus_01038	Bin.78	abc transporter domain-containing protein	0.652227	FALSE
	Negative - Native	-0.214207	0.760579	9.68308	-0.281637	0.784149	0.0732076	0.0732076	0.137311	Bin.78.locus_01038	Bin.78	abc transporter domain-containing protein	0.951319	FALSE
	Positive - Negative	2.34793	0.993934	6.12937	2.36226	0.0552272	0.552161	0.581992	0.545127	Bin.78.locus_01039	Bin.78	outer membrane protein beta-barrel domain-containing protein	0.132621	FALSE
	Positive - Native	2.88362	1.01544	5.02673	2.83978	0.036037	0.552161	0.581992	0.545127	Bin.78.locus_01039	Bin.78	outer membrane protein beta-barrel domain-containing protein	0.154613	FALSE
	Negative - Native	0.535687	1.2433	6.44005	0.430859	0.680621	0.552161	0.581992	0.545127	Bin.78.locus_01039	Bin.78	outer membrane protein beta-barrel domain-containing protein	0.933266	FALSE
	Positive - Negative	2.53349	0.932695	9.98643	2.71631	0.0217219	0.466433	0.506014	0.693882	Bin.78.locus_01041	Bin.78	fad dependent oxidoreductase	0.074812	FALSE
	Positive - Native	0.953009	0.795362	9.63362	1.19821	0.259482	0.466433	0.506014	0.693882	Bin.78.locus_01041	Bin.78	fad dependent oxidoreductase	0.423957	FALSE
	Negative - Native	-1.58048	0.83813	10.8025	-1.88573	0.0864917	0.466433	0.506014	0.693882	Bin.78.locus_01041	Bin.78	fad dependent oxidoreductase	0.530584	FALSE
	Positive - Negative	0.465681	0.65687	10.3802	0.70894	0.493976	0.22701	0.30841	0.987868	Bin.78.locus_01042	Bin.78	peptidase s9 prolyl oligopeptidase catalytic domain-containing protein	0.593144	FALSE
	Positive - Native	-0.0124605	0.611945	9.90034	-0.0203621	0.984159	0.22701	0.30841	0.987868	Bin.78.locus_01042	Bin.78	peptidase s9 prolyl oligopeptidase catalytic domain-containing protein	0.993441	FALSE
	Negative - Native	-0.478142	0.537427	9.4401	-0.889687	0.39574	0.22701	0.30841	0.987868	Bin.78.locus_01042	Bin.78	peptidase s9 prolyl oligopeptidase catalytic domain-containing protein	0.802117	FALSE
	Positive - Negative	-2.69226	0.577551	9.55199	-4.66152	0.00100857	0.562433	0.750296	0.379766	Bin.78.locus_01043	Bin.78	malate dehydrogenase	0.0194646	TRUE
	Positive - Native	-3.24191	0.572612	10.229	-5.66162	0.000192116	0.562433	0.750296	0.379766	Bin.78.locus_01043	Bin.78	malate dehydrogenase	0.0255995	TRUE
	Negative - Native	-0.54965	0.48001	10.6848	-1.14508	0.277177	0.562433	0.750296	0.379766	Bin.78.locus_01043	Bin.78	malate dehydrogenase	0.721487	FALSE
	Positive - Native	1.99725	0.343454	0.972297	5.8152	0.11332	0.922648	0.950228	0.587401	Bin.78.locus_01044	Bin.78	hth cro/c1-type domain-containing protein	0.266665	FALSE
	Positive - Negative	0.656937	1.80432	4.87999	0.364092	0.731031	0.0684	0.0684	0.799102	Bin.78.locus_01045	Bin.78	helix-turn-helix protein	0.79728	FALSE
	Positive - Native	0.491087	1.47514	3.29877	0.332909	0.759254	0.0684	0.0684	0.799102	Bin.78.locus_01045	Bin.78	helix-turn-helix protein	0.857378	FALSE
	Negative - Native	-0.16585	1.71424	5.30078	-0.0967482	0.926479	0.0684	0.0684	0.799102	Bin.78.locus_01045	Bin.78	helix-turn-helix protein	0.986979	FALSE
	Positive - Negative	1.58639	0.580827	7.49033	2.73127	0.0274409	0.634085	0.634085	0.0242015	Bin.78.locus_01048	Bin.78	transport system permease protein	0.0863987	FALSE
	Positive - Native	1.01474	0.574076	7.47109	1.76761	0.11776	0.634085	0.634085	0.0242015	Bin.78.locus_01048	Bin.78	transport system permease protein	0.269961	FALSE
	Negative - Native	-0.57165	0.550197	7.611	-1.03899	0.330686	0.634085	0.634085	0.0242015	Bin.78.locus_01048	Bin.78	transport system permease protein	0.752868	FALSE
	Positive - Negative	2.68822	0.710728	8.15607	3.78234	0.00518338	0.585807	0.585807	0.963249	Bin.78.locus_01049	Bin.78	abc transporter substrate-binding protein	0.0345432	TRUE
	Positive - Native	1.1495	0.717461	5.37657	1.60218	0.165927	0.585807	0.585807	0.963249	Bin.78.locus_01049	Bin.78	abc transporter substrate-binding protein	0.317555	FALSE
	Negative - Native	-1.53872	0.704363	7.89541	-2.18455	0.0608728	0.585807	0.585807	0.963249	Bin.78.locus_01049	Bin.78	abc transporter substrate-binding protein	0.471336	FALSE
	Positive - Negative	1.07983	0.714136	9.28055	1.51208	0.163793	0.114136	0.775795	0.639841	Bin.78.locus_01050	Bin.78	tonb-dependent receptor	0.272179	FALSE
	Positive - Native	1.32616	0.544862	7.43023	2.43393	0.0431991	0.114136	0.775795	0.639841	Bin.78.locus_01050	Bin.78	tonb-dependent receptor	0.162722	FALSE
	Negative - Native	0.246328	0.593455	9.28467	0.415075	0.687515	0.114136	0.775795	0.639841	Bin.78.locus_01050	Bin.78	tonb-dependent receptor	0.933266	FALSE
	Positive - Negative	0.916022	0.752321	10.1346	1.21759	0.250968	0.250281	0.384865	0.104586	Bin.78.locus_01051	Bin.78	receptor l-domain domain-containing protein	0.359458	FALSE
	Positive - Native	0.8761	0.623661	9.09145	1.40477	0.193323	0.250281	0.384865	0.104586	Bin.78.locus_01051	Bin.78	receptor l-domain domain-containing protein	0.349811	FALSE
	Negative - Native	-0.0399219	0.652912	10.3904	-0.0611444	0.952404	0.250281	0.384865	0.104586	Bin.78.locus_01051	Bin.78	receptor l-domain domain-containing protein	0.990794	FALSE
	Positive - Negative	0.347779	1.03979	9.88806	0.334471	0.74501	0.299622	0.421094	0.850286	Bin.78.locus_01056	Bin.78	arginine repressor	0.806645	FALSE
	Positive - Native	-0.692409	0.755433	6.57006	-0.916572	0.391768	0.299622	0.421094	0.850286	Bin.78.locus_01056	Bin.78	arginine repressor	0.552414	FALSE
	Negative - Native	-1.04019	0.919093	9.94564	-1.13176	0.284287	0.299622	0.421094	0.850286	Bin.78.locus_01056	Bin.78	arginine repressor	0.725878	FALSE
	Positive - Negative	2.20196	0.571699	6.99491	3.8516	0.00628818	0.289494	0.842857	0.718209	Bin.78.locus_01057	Bin.78	thiamine-monophosphate kinase	0.0360125	TRUE
	Positive - Native	0.209977	0.454806	6.30845	0.461685	0.659801	0.289494	0.842857	0.718209	Bin.78.locus_01057	Bin.78	thiamine-monophosphate kinase	0.788507	FALSE
	Negative - Native	-1.99198	0.557685	7.03947	-3.57187	0.00898945	0.289494	0.842857	0.718209	Bin.78.locus_01057	Bin.78	thiamine-monophosphate kinase	0.248156	FALSE
	Positive - Negative	1.9284	1.0628	10.0585	1.81445	0.0995016	0.162037	0.511841	0.683086	Bin.78.locus_01058	Bin.78	teichuronic acid biosynthesis protein tuab	0.198435	FALSE
	Positive - Native	0.786693	0.863288	7.92306	0.911275	0.389034	0.162037	0.511841	0.683086	Bin.78.locus_01058	Bin.78	teichuronic acid biosynthesis protein tuab	0.550957	FALSE
	Negative - Native	-1.14171	0.799924	8.38312	-1.42727	0.189671	0.162037	0.511841	0.683086	Bin.78.locus_01058	Bin.78	teichuronic acid biosynthesis protein tuab	0.656142	FALSE
	Positive - Native	1.59704	0.650427	1.10302	2.45537	0.22707	0.251562	0.808122	0.76598	Bin.78.locus_01059	Bin.78	3-dehydroquinate dehydratase	0.385787	FALSE
	Positive - Negative	-0.333515	0.486122	12.9998	-0.686073	0.50472	0.721365	0.721365	0.236764	Bin.78.locus_01060	Bin.78	putative butyrate kinase	0.601185	FALSE
	Positive - Native	0.542285	0.425342	10.3424	1.27494	0.230228	0.721365	0.721365	0.236764	Bin.78.locus_01060	Bin.78	putative butyrate kinase	0.388943	FALSE
	Negative - Native	0.8758	0.369179	11.6077	2.37229	0.0359015	0.721365	0.721365	0.236764	Bin.78.locus_01060	Bin.78	putative butyrate kinase	0.432704	FALSE
	Positive - Negative	1.39061	0.562267	12.5402	2.47323	0.0285586	0.640385	0.640385	0.274948	Bin.78.locus_01061	Bin.78	phosphate acetyl/butaryl transferase domain-containing protein	0.0883709	FALSE
	Positive - Native	-0.0478492	0.517617	8.65549	-0.0924413	0.928452	0.640385	0.640385	0.274948	Bin.78.locus_01061	Bin.78	phosphate acetyl/butaryl transferase domain-containing protein	0.95997	FALSE
	Negative - Native	-1.43846	0.519986	10.9894	-2.76635	0.0183614	0.640385	0.640385	0.274948	Bin.78.locus_01061	Bin.78	phosphate acetyl/butaryl transferase domain-containing protein	0.330048	FALSE
	Positive - Negative	2.59792	0.746235	8.29526	3.48137	0.00784808	0.583202	0.662606	0.184835	Bin.78.locus_01062	Bin.78	acetate kinase	0.0412912	TRUE
	Positive - Native	1.0287	0.68826	7.0259	1.49464	0.178501	0.583202	0.662606	0.184835	Bin.78.locus_01062	Bin.78	acetate kinase	0.33266	FALSE
	Negative - Native	-1.56922	0.6929	8.71947	-2.26471	0.0506987	0.583202	0.662606	0.184835	Bin.78.locus_01062	Bin.78	acetate kinase	0.447571	FALSE
	Positive - Negative	1.99288	0.795768	5.22109	2.50434	0.0521624	0.254989	0.726177	0.325227	Bin.78.locus_01067	Bin.78	ribulokinase	0.127902	FALSE
	Positive - Native	1.63773	0.874401	6.71963	1.87297	0.104981	0.254989	0.726177	0.325227	Bin.78.locus_01067	Bin.78	ribulokinase	0.254919	FALSE
	Negative - Native	-0.355145	1.16366	7.79989	-0.305198	0.768201	0.254989	0.726177	0.325227	Bin.78.locus_01067	Bin.78	ribulokinase	0.943806	FALSE
	Positive - Negative	1.0036	0.772371	6.67255	1.29937	0.236906	0.560635	0.560635	0.25172	Bin.78.locus_01068	Bin.78	hexuronate transporter	0.349353	FALSE
	Positive - Native	1.25319	0.624814	5.92036	2.00569	0.0923397	0.560635	0.560635	0.25172	Bin.78.locus_01068	Bin.78	hexuronate transporter	0.239755	FALSE
	Negative - Native	0.24959	0.627499	8.49786	0.397753	0.700618	0.560635	0.560635	0.25172	Bin.78.locus_01068	Bin.78	hexuronate transporter	0.933266	FALSE
	Positive - Negative	0.736972	0.866547	6.97771	0.85047	0.423284	0.157376	0.380519	0.769249	Bin.78.locus_01069	Bin.78	endonuclease/exonuclease/phosphatase family protein	0.531663	FALSE
	Positive - Native	0.694878	0.922013	5.81923	0.753653	0.480427	0.157376	0.380519	0.769249	Bin.78.locus_01069	Bin.78	endonuclease/exonuclease/phosphatase family protein	0.638988	FALSE
	Negative - Native	-0.0420944	1.07156	6.42015	-0.0392833	0.969858	0.157376	0.380519	0.769249	Bin.78.locus_01069	Bin.78	endonuclease/exonuclease/phosphatase family protein	0.996803	FALSE
	Positive - Negative	2.20782	1.03632	6.99345	2.13044	0.0706614	0.66516	0.66516	0.15959	Bin.78.locus_01071	Bin.78	6-carboxy-5%2c6%2c7%2c8-tetrahydropterin synthase	0.157745	FALSE
	Positive - Native	1.05952	0.615727	4.38803	1.72076	0.154043	0.66516	0.66516	0.15959	Bin.78.locus_01071	Bin.78	6-carboxy-5%2c6%2c7%2c8-tetrahydropterin synthase	0.304648	FALSE
	Negative - Native	-1.1483	1.06007	6.99907	-1.08323	0.314607	0.66516	0.66516	0.15959	Bin.78.locus_01071	Bin.78	6-carboxy-5%2c6%2c7%2c8-tetrahydropterin synthase	0.744011	FALSE
	Positive - Negative	0.648853	0.494373	5.50052	1.31248	0.241458	0.157673	0.402882	0.548562	Bin.78.locus_01072	Bin.78	hth asnc-type domain-containing protein	0.35259	FALSE
	Positive - Native	0.657725	0.484879	5.56825	1.35647	0.227361	0.157673	0.402882	0.548562	Bin.78.locus_01072	Bin.78	hth asnc-type domain-containing protein	0.385787	FALSE
	Negative - Native	0.0088716	0.439508	7.90195	0.0201853	0.984396	0.157673	0.402882	0.548562	Bin.78.locus_01072	Bin.78	hth asnc-type domain-containing protein	0.997711	FALSE
	Positive - Negative	1.41053	0.695146	13.5947	2.02911	0.0624992	0.163076	0.625458	0.402448	Bin.78.locus_01073	Bin.78	glycine c-acetyltransferase	0.146391	FALSE
	Positive - Native	0.243249	0.553005	10.1802	0.439867	0.669225	0.163076	0.625458	0.402448	Bin.78.locus_01073	Bin.78	glycine c-acetyltransferase	0.795311	FALSE
	Negative - Native	-1.16728	0.564081	13.8131	-2.06935	0.0577598	0.163076	0.625458	0.402448	Bin.78.locus_01073	Bin.78	glycine c-acetyltransferase	0.466077	FALSE
	Positive - Negative	3.33683	0.761387	10.6443	4.38257	0.00118285	0.623193	0.623193	0.741582	Bin.78.locus_01074	Bin.78	peptidyl-trna hydrolase	0.0206407	TRUE
	Positive - Native	1.7808	0.739009	9.09843	2.40972	0.0389876	0.623193	0.623193	0.741582	Bin.78.locus_01074	Bin.78	peptidyl-trna hydrolase	0.157824	FALSE
	Negative - Native	-1.55603	0.658206	8.95694	-2.36404	0.0424479	0.623193	0.623193	0.741582	Bin.78.locus_01074	Bin.78	peptidyl-trna hydrolase	0.437152	FALSE
	Positive - Negative	1.83092	0.896015	11.9973	2.04341	0.0636128	0.356803	0.356803	0.319414	Bin.78.locus_01076	Bin.78	abc-2 type transporter transmembrane domain-containing protein	0.146695	FALSE
	Positive - Native	0.958004	0.844751	11.3702	1.13407	0.280111	0.356803	0.356803	0.319414	Bin.78.locus_01076	Bin.78	abc-2 type transporter transmembrane domain-containing protein	0.446336	FALSE
	Negative - Native	-0.872917	0.668041	10.3867	-1.30668	0.219512	0.356803	0.356803	0.319414	Bin.78.locus_01076	Bin.78	abc-2 type transporter transmembrane domain-containing protein	0.669727	FALSE
	Positive - Negative	2.35003	0.495035	7.88707	4.74721	0.00150824	0.795232	0.802617	0.0616884	Bin.78.locus_01077	Bin.78	abc transporter domain-containing protein	0.0219323	TRUE
	Positive - Native	1.69194	0.477513	6.8663	3.54324	0.0097329	0.795232	0.802617	0.0616884	Bin.78.locus_01077	Bin.78	abc transporter domain-containing protein	0.0943066	FALSE
	Negative - Native	-0.658089	0.473188	8.84875	-1.39075	0.198278	0.795232	0.802617	0.0616884	Bin.78.locus_01077	Bin.78	abc transporter domain-containing protein	0.656142	FALSE
	Positive - Negative	1.24275	0.808676	5.99677	1.53677	0.175288	0.342602	0.342602	0.105442	Bin.78.locus_01078	Bin.78	methyltransferase type 11 domain-containing protein	0.285866	FALSE
	Positive - Native	1.46213	0.789102	6.0158	1.8529	0.113204	0.342602	0.342602	0.105442	Bin.78.locus_01078	Bin.78	methyltransferase type 11 domain-containing protein	0.266665	FALSE
	Negative - Native	0.219383	0.936725	6.79679	0.234202	0.821726	0.342602	0.342602	0.105442	Bin.78.locus_01078	Bin.78	methyltransferase type 11 domain-containing protein	0.969309	FALSE
	Positive - Negative	0.453367	0.678216	7.60543	0.66847	0.523598	0.663817	0.776178	0.43494	Bin.78.locus_01079	Bin.78	morn repeat variant	0.618744	FALSE
	Positive - Native	0.254179	0.504169	5.75144	0.504155	0.632876	0.663817	0.776178	0.43494	Bin.78.locus_01079	Bin.78	morn repeat variant	0.770144	FALSE
	Negative - Native	-0.199188	0.566979	6.61604	-0.351315	0.736273	0.663817	0.776178	0.43494	Bin.78.locus_01079	Bin.78	morn repeat variant	0.939605	FALSE
	Positive - Negative	0.363068	0.432946	13.7878	0.838598	0.415997	0.504739	0.513934	0.325413	Bin.78.locus_01080	Bin.78	dipeptidyl carboxypeptidase dcp	0.526026	FALSE
	Positive - Native	-0.188662	0.404725	11.5013	-0.466148	0.649814	0.504739	0.513934	0.325413	Bin.78.locus_01080	Bin.78	dipeptidyl carboxypeptidase dcp	0.7835	FALSE
	Negative - Native	-0.55173	0.403409	12.1037	-1.36767	0.196275	0.504739	0.513934	0.325413	Bin.78.locus_01080	Bin.78	dipeptidyl carboxypeptidase dcp	0.656142	FALSE
	Positive - Negative	1.76137	0.402793	12.2512	4.37289	0.000864994	0.335798	0.802854	0.372321	Bin.78.locus_01081	Bin.78	peptidyl-dipeptidase dcp	0.0177578	TRUE
	Positive - Native	1.05365	0.365629	10.177	2.88176	0.0160625	0.335798	0.802854	0.372321	Bin.78.locus_01081	Bin.78	peptidyl-dipeptidase dcp	0.114917	FALSE
	Negative - Native	-0.707713	0.361364	14.0663	-1.95845	0.0703114	0.335798	0.802854	0.372321	Bin.78.locus_01081	Bin.78	peptidyl-dipeptidase dcp	0.501746	FALSE
	Positive - Negative	-0.0440749	0.724622	11.2772	-0.0608247	0.952563	0.244349	0.244349	0.997777	Bin.78.locus_01083	Bin.78	helix-turn-helix domain-containing protein	0.966409	FALSE
	Positive - Native	1.09641	0.661597	8.63867	1.65722	0.133265	0.244349	0.244349	0.997777	Bin.78.locus_01083	Bin.78	helix-turn-helix domain-containing protein	0.284962	FALSE
	Negative - Native	1.14049	0.616713	9.52787	1.8493	0.0956281	0.244349	0.244349	0.997777	Bin.78.locus_01083	Bin.78	helix-turn-helix domain-containing protein	0.547012	FALSE
	Positive - Negative	2.81346	0.708657	5.55847	3.97012	0.00859589	0.408123	0.793807	0.40623	Bin.78.locus_01084	Bin.78	rida family protein	0.0434777	TRUE
	Positive - Native	1.71909	0.566044	4.70401	3.03702	0.0312068	0.408123	0.793807	0.40623	Bin.78.locus_01084	Bin.78	rida family protein	0.148511	FALSE
	Negative - Native	-1.09437	0.736841	6.41387	-1.48522	0.184896	0.408123	0.793807	0.40623	Bin.78.locus_01084	Bin.78	rida family protein	0.653574	FALSE
	Positive - Negative	0.260966	0.642181	10.192	0.406374	0.692869	0.245101	0.701809	0.462328	Bin.78.locus_01085	Bin.78	meta domain-containing protein	0.76535	FALSE
	Positive - Native	0.540962	0.516638	8.39355	1.04708	0.324276	0.245101	0.701809	0.462328	Bin.78.locus_01085	Bin.78	meta domain-containing protein	0.489626	FALSE
	Negative - Native	0.279997	0.441296	8.47243	0.634486	0.542513	0.245101	0.701809	0.462328	Bin.78.locus_01085	Bin.78	meta domain-containing protein	0.875533	FALSE
	Positive - Negative	2.0965	0.701458	10.4882	2.98877	0.0129417	0.553714	0.650081	0.0195091	Bin.78.locus_01086	Bin.78	vitamin b12-dependent ribonucleotide reductase	0.0555326	FALSE
	Positive - Native	1.35279	0.652426	9.85899	2.07347	0.0653002	0.553714	0.650081	0.0195091	Bin.78.locus_01086	Bin.78	vitamin b12-dependent ribonucleotide reductase	0.198319	FALSE
	Negative - Native	-0.743711	0.562231	11.2055	-1.32278	0.212267	0.553714	0.650081	0.0195091	Bin.78.locus_01086	Bin.78	vitamin b12-dependent ribonucleotide reductase	0.669727	FALSE
	Positive - Negative	1.88449	0.776127	9.83968	2.42807	0.0359364	0.182331	0.790787	0.470276	Bin.78.locus_01088	Bin.78	cobaltochelatase subunit cobn	0.0979404	FALSE
	Positive - Native	0.912076	0.526935	7.17646	1.73091	0.126028	0.182331	0.790787	0.470276	Bin.78.locus_01088	Bin.78	cobaltochelatase subunit cobn	0.281059	FALSE
	Negative - Native	-0.972419	0.643205	8.65076	-1.51183	0.166212	0.182331	0.790787	0.470276	Bin.78.locus_01088	Bin.78	cobaltochelatase subunit cobn	0.643192	FALSE
	Positive - Negative	2.03449	0.856304	6.58345	2.3759	0.0514039	0.319982	0.719983	0.693806	Bin.78.locus_01089	Bin.78	transmembrane protein	0.127426	FALSE
	Positive - Native	1.3154	0.723709	4.53725	1.81758	0.134746	0.319982	0.719983	0.693806	Bin.78.locus_01089	Bin.78	transmembrane protein	0.285115	FALSE
	Negative - Native	-0.719095	0.806661	5.87385	-0.891447	0.40772	0.319982	0.719983	0.693806	Bin.78.locus_01089	Bin.78	transmembrane protein	0.811904	FALSE
	Positive - Negative	0.17195	1.64535	2.86839	0.104507	0.923643	0.0524648	0.119723	0.943491	Bin.78.locus_01090	Bin.78	mota/tolq/exbb proton channel family protein	0.946237	FALSE
	Positive - Native	0.688787	1.52468	3.61338	0.451757	0.677216	0.0524648	0.119723	0.943491	Bin.78.locus_01090	Bin.78	mota/tolq/exbb proton channel family protein	0.801302	FALSE
	Negative - Native	0.516837	1.46336	4.67638	0.353186	0.739307	0.0524648	0.119723	0.943491	Bin.78.locus_01090	Bin.78	mota/tolq/exbb proton channel family protein	0.939605	FALSE
	Negative - Native	-2.30897	1.51272	3.94377	-1.52637	0.202616	0.47182	0.47182	0.640199	Bin.78.locus_01091	Bin.78	duf2149 domain-containing protein	0.656142	FALSE
	Positive - Native	0.441039	0.967705	2.42641	0.455758	0.686175	0.315916	0.315916	0.350404	Bin.78.locus_01096	Bin.78	toxin	0.806463	FALSE
	Positive - Negative	2.27173	4.35012	4.72318	0.522221	0.625069	0.0733697	0.0733697	0.192545	Bin.78.locus_01097	Bin.78	type ii toxin-antitoxin system pard family antitoxin	0.708276	FALSE
	Positive - Native	1.38148	2.62973	4.22845	0.52533	0.625702	0.0733697	0.0733697	0.192545	Bin.78.locus_01097	Bin.78	type ii toxin-antitoxin system pard family antitoxin	0.765785	FALSE
	Negative - Native	-0.890249	2.35198	4.54887	-0.378511	0.722065	0.0733697	0.0733697	0.192545	Bin.78.locus_01097	Bin.78	type ii toxin-antitoxin system pard family antitoxin	0.935119	FALSE
	Positive - Negative	-2.1625	5.14821	0.0763722	-0.42005	0.913874	0.378179	0.964099	0.258576	Bin.78.locus_01099	Bin.78	rubredoxin	0.938986	FALSE
	Positive - Native	0.41213	0.9653	0.0491048	0.426945	0.933918	0.378179	0.964099	0.258576	Bin.78.locus_01099	Bin.78	rubredoxin	0.96282	FALSE
	Negative - Native	2.57463	4.35532	0.0776819	0.591146	0.89222	0.378179	0.964099	0.258576	Bin.78.locus_01099	Bin.78	rubredoxin	0.980806	FALSE
	Positive - Negative	-0.922365	1.10886	8.83273	-0.831813	0.427429	0.373805	0.438691	0.292771	Bin.78.locus_01100	Bin.78	metallophosphoesterase	0.533654	FALSE
	Positive - Native	-1.00459	0.871741	8.96841	-1.15239	0.278951	0.373805	0.438691	0.292771	Bin.78.locus_01100	Bin.78	metallophosphoesterase	0.445152	FALSE
	Negative - Native	-0.0822231	0.836379	6.70115	-0.0983085	0.924563	0.373805	0.438691	0.292771	Bin.78.locus_01100	Bin.78	metallophosphoesterase	0.986979	FALSE
	Positive - Negative	1.5717	1.07247	11.6671	1.46549	0.169211	0.301555	0.338813	0.573435	Bin.78.locus_01101	Bin.78	carboxylesterase family protein	0.278314	FALSE
	Positive - Native	0.736083	0.975594	9.40622	0.754497	0.469019	0.301555	0.338813	0.573435	Bin.78.locus_01101	Bin.78	carboxylesterase family protein	0.628898	FALSE
	Negative - Native	-0.835615	0.83542	8.93617	-1.00023	0.343511	0.301555	0.338813	0.573435	Bin.78.locus_01101	Bin.78	carboxylesterase family protein	0.765059	FALSE
	Positive - Negative	1.7337	0.327443	6.58385	5.29465	0.00137378	0.500014	0.801373	0.303362	Bin.78.locus_01103	Bin.78	sugar-binding domain-containing protein	0.021488	TRUE
	Positive - Native	1.00997	0.38155	6.73804	2.64702	0.0342567	0.500014	0.801373	0.303362	Bin.78.locus_01103	Bin.78	sugar-binding domain-containing protein	0.153293	FALSE
	Negative - Native	-0.723727	0.356619	7.09359	-2.02941	0.0814495	0.500014	0.801373	0.303362	Bin.78.locus_01103	Bin.78	sugar-binding domain-containing protein	0.514702	FALSE
	Positive - Negative	1.71011	0.800067	9.91831	2.13745	0.0585057	0.811604	0.816742	0.426881	Bin.78.locus_01105	Bin.78	phb depolymerase family esterase	0.138901	FALSE
	Positive - Native	1.04466	0.591904	7.88935	1.76491	0.116106	0.811604	0.816742	0.426881	Bin.78.locus_01105	Bin.78	phb depolymerase family esterase	0.269062	FALSE
	Negative - Native	-0.665447	0.709294	9.44821	-0.938182	0.371514	0.811604	0.816742	0.426881	Bin.78.locus_01105	Bin.78	phb depolymerase family esterase	0.781218	FALSE
	Positive - Negative	1.86755	1.41832	5.54995	1.31673	0.239681	0.266769	0.266769	0.467537	Bin.78.locus_01106	Bin.78	type i restriction enzyme hsdr n-terminal domain-containing protein	0.350577	FALSE
	Positive - Native	2.06328	1.36092	4.42804	1.5161	0.197295	0.266769	0.266769	0.467537	Bin.78.locus_01106	Bin.78	type i restriction enzyme hsdr n-terminal domain-containing protein	0.352288	FALSE
	Negative - Native	0.195735	1.58693	5.94968	0.123341	0.905898	0.266769	0.266769	0.467537	Bin.78.locus_01106	Bin.78	type i restriction enzyme hsdr n-terminal domain-containing protein	0.985255	FALSE
	Positive - Negative	0.792495	0.401936	9.86733	1.9717	0.0773136	0.178281	0.927428	0.487119	Bin.78.locus_01112	Bin.78	cbs domain-containing protein	0.167593	FALSE
	Positive - Native	0.661256	0.35273	9.20113	1.87468	0.0928789	0.178281	0.927428	0.487119	Bin.78.locus_01112	Bin.78	cbs domain-containing protein	0.239755	FALSE
	Negative - Native	-0.131239	0.304928	9.76302	-0.430394	0.676255	0.178281	0.927428	0.487119	Bin.78.locus_01112	Bin.78	cbs domain-containing protein	0.933266	FALSE
	Positive - Negative	3.32222	0.671732	6.0282	4.94576	0.00255476	0.768168	0.768168	0.0416945	Bin.78.locus_01116	Bin.78	duf4116 domain-containing protein	0.0260805	TRUE
	Positive - Native	1.45191	0.593787	4.94283	2.44516	0.0588556	0.768168	0.768168	0.0416945	Bin.78.locus_01116	Bin.78	duf4116 domain-containing protein	0.187844	FALSE
	Negative - Native	-1.87032	0.688556	6.49369	-2.71629	0.0321875	0.768168	0.768168	0.0416945	Bin.78.locus_01116	Bin.78	duf4116 domain-containing protein	0.416848	FALSE
	Positive - Native	0.990402	0.807217	2.50174	1.22693	0.322709	0.192123	0.192123	0.560016	Bin.78.locus_01118	Bin.78	nadh-quinone oxidoreductase subunit f	0.488323	FALSE
	Positive - Native	1.74211	0.439495	0.484522	3.9639	0.329107	0.922108	0.922108	0.176325	Bin.78.locus_01119	Bin.78	duf6956 domain-containing protein	0.49482	FALSE
	Positive - Native	2.08102	1.06118	1.42109e-14	1.96105	1	0.286207	1	0.50555	Bin.78.locus_01120	Bin.78	duf3873 domain-containing protein	1	FALSE
	Positive - Negative	0.912529	1.01586	7.66808	0.898282	0.396364	0.567147	0.567147	0.0971042	Bin.78.locus_01122	Bin.78	pcfj domain-containing protein	0.505779	FALSE
	Positive - Native	0.0283181	0.838007	5.74567	0.0337922	0.974186	0.567147	0.567147	0.0971042	Bin.78.locus_01122	Bin.78	pcfj domain-containing protein	0.990802	FALSE
	Negative - Native	-0.884211	0.871036	6.63302	-1.01513	0.345634	0.567147	0.567147	0.0971042	Bin.78.locus_01122	Bin.78	pcfj domain-containing protein	0.766717	FALSE
	Positive - Negative	1.77413	1.16622	4.27329	1.52127	0.198355	0.186506	0.406245	0.123202	Bin.78.locus_01123	Bin.78	pcfk-like family protein	0.31016	FALSE
	Positive - Native	0.331387	0.979393	4.17609	0.33836	0.751424	0.186506	0.406245	0.123202	Bin.78.locus_01123	Bin.78	pcfk-like family protein	0.855788	FALSE
	Negative - Native	-1.44275	1.13669	4.2505	-1.26925	0.269401	0.186506	0.406245	0.123202	Bin.78.locus_01123	Bin.78	pcfk-like family protein	0.717465	FALSE
	Positive - Negative	1.83343	0.756917	8.29184	2.42223	0.0406738	0.558412	0.558412	0.557775	Bin.78.locus_01124	Bin.78	fusion protein	0.106417	FALSE
	Positive - Native	1.68441	0.664845	7.1225	2.53353	0.0384789	0.558412	0.558412	0.557775	Bin.78.locus_01124	Bin.78	fusion protein	0.157824	FALSE
	Negative - Native	-0.14902	0.610102	8.7538	-0.244254	0.812663	0.558412	0.558412	0.557775	Bin.78.locus_01124	Bin.78	fusion protein	0.964597	FALSE
	Positive - Negative	0.729107	0.631778	5.77127	1.15406	0.294018	0.635836	0.635836	0.0505472	Bin.78.locus_01126	Bin.78	helix-turn-helix domain-containing protein	0.405531	FALSE
	Positive - Native	0.972606	0.646702	5.97512	1.50395	0.183494	0.635836	0.635836	0.0505472	Bin.78.locus_01126	Bin.78	helix-turn-helix domain-containing protein	0.336669	FALSE
	Negative - Native	0.243499	0.580878	4.71757	0.419192	0.693474	0.635836	0.635836	0.0505472	Bin.78.locus_01126	Bin.78	helix-turn-helix domain-containing protein	0.933266	FALSE
	Positive - Negative	2.37063	1.04102	7.33732	2.27723	0.0551803	0.35481	0.605983	0.0893205	Bin.78.locus_01127	Bin.78	helix-turn-helix domain-containing protein	0.132621	FALSE
	Positive - Native	1.45448	0.811971	5.54014	1.79129	0.127518	0.35481	0.605983	0.0893205	Bin.78.locus_01127	Bin.78	helix-turn-helix domain-containing protein	0.282608	FALSE
	Negative - Native	-0.916159	0.731879	6.16562	-1.25179	0.256042	0.35481	0.605983	0.0893205	Bin.78.locus_01127	Bin.78	helix-turn-helix domain-containing protein	0.715552	FALSE
	Positive - Negative	1.71084	0.63606	8.06055	2.68975	0.0273222	0.535683	0.660932	0.102718	Bin.78.locus_01128	Bin.78	duf4374 domain-containing protein	0.0863987	FALSE
	Positive - Native	1.73052	0.595393	6.07046	2.90652	0.0267425	0.535683	0.660932	0.102718	Bin.78.locus_01128	Bin.78	duf4374 domain-containing protein	0.136535	FALSE
	Negative - Native	0.0196797	0.6459	8.22397	0.0304686	0.97642	0.535683	0.660932	0.102718	Bin.78.locus_01128	Bin.78	duf4374 domain-containing protein	0.996803	FALSE
	Positive - Negative	3.11425	0.481398	9.11221	6.46918	0.000109283	0.684965	0.910413	0.580335	Bin.78.locus_01129	Bin.78	ferritin-like domain-containing protein	0.00774851	TRUE
	Positive - Native	1.75328	0.470749	9.86842	3.72444	0.00403727	0.684965	0.910413	0.580335	Bin.78.locus_01129	Bin.78	ferritin-like domain-containing protein	0.0709955	FALSE
	Negative - Native	-1.36097	0.326064	5.84903	-4.17394	0.00618911	0.684965	0.910413	0.580335	Bin.78.locus_01129	Bin.78	ferritin-like domain-containing protein	0.231705	FALSE
	Positive - Negative	-1.45322	0.466599	8.058	-3.11451	0.0142197	0.181655	0.832778	0.819455	Bin.78.locus_01131	Bin.78	nadh peroxidase	0.0574827	FALSE
	Positive - Native	-0.676584	0.451676	7.85438	-1.49794	0.173216	0.181655	0.832778	0.819455	Bin.78.locus_01131	Bin.78	nadh peroxidase	0.32739	FALSE
	Negative - Native	0.77664	0.345062	7.48796	2.25073	0.0567149	0.181655	0.832778	0.819455	Bin.78.locus_01131	Bin.78	nadh peroxidase	0.466077	FALSE
	Positive - Negative	1.8428	0.601196	10.432	3.06521	0.0113909	0.500073	0.69551	0.554335	Bin.78.locus_01133	Bin.78	duf5106 domain-containing protein	0.0509671	FALSE
	Positive - Native	1.362	0.555383	7.42819	2.45237	0.0420231	0.500073	0.69551	0.554335	Bin.78.locus_01133	Bin.78	duf5106 domain-containing protein	0.161541	FALSE
	Negative - Native	-0.480793	0.534495	8.97225	-0.899527	0.391874	0.500073	0.69551	0.554335	Bin.78.locus_01133	Bin.78	duf5106 domain-containing protein	0.799902	FALSE
	Positive - Negative	-0.613988	0.646997	13.5378	-0.94898	0.359265	0.360349	0.360349	0.0734534	Bin.78.locus_01134	Bin.78	succinate dehydrogenase subunit b	0.469601	FALSE
	Positive - Native	0.439265	0.58307	11.8576	0.753365	0.465926	0.360349	0.360349	0.0734534	Bin.78.locus_01134	Bin.78	succinate dehydrogenase subunit b	0.62732	FALSE
	Negative - Native	1.05325	0.539972	12.9131	1.95057	0.0731527	0.360349	0.360349	0.0734534	Bin.78.locus_01134	Bin.78	succinate dehydrogenase subunit b	0.502305	FALSE
	Positive - Negative	0.988095	0.744523	10.6929	1.32715	0.212099	0.0856471	0.872901	0.190876	Bin.78.locus_01135	Bin.78	fumarate reductase/succinate dehydrogenase flavoprotein subunit	0.324309	FALSE
	Positive - Native	0.568795	0.466373	8.42604	1.21961	0.255648	0.0856471	0.872901	0.190876	Bin.78.locus_01135	Bin.78	fumarate reductase/succinate dehydrogenase flavoprotein subunit	0.419879	FALSE
	Negative - Native	-0.4193	0.601021	10.4983	-0.697646	0.500557	0.0856471	0.872901	0.190876	Bin.78.locus_01135	Bin.78	fumarate reductase/succinate dehydrogenase flavoprotein subunit	0.860661	FALSE
	Positive - Negative	0.868932	1.04107	13.0409	0.834654	0.418941	0.194384	0.359773	0.288901	Bin.78.locus_01139	Bin.78	chaperone sura	0.528471	FALSE
	Positive - Native	-0.405709	0.902974	11.4067	-0.449303	0.66163	0.194384	0.359773	0.288901	Bin.78.locus_01139	Bin.78	chaperone sura	0.789807	FALSE
	Negative - Native	-1.27464	0.706933	9.658	-1.80306	0.102609	0.194384	0.359773	0.288901	Bin.78.locus_01139	Bin.78	chaperone sura	0.553194	FALSE
	Positive - Negative	2.40043	0.613165	7.7423	3.91482	0.00474583	0.589176	0.736262	0.831668	Bin.78.locus_01143	Bin.78	peptidase t	0.0335735	TRUE
	Positive - Native	2.33874	0.619621	7.18172	3.77448	0.00662124	0.589176	0.736262	0.831668	Bin.78.locus_01143	Bin.78	peptidase t	0.0845931	FALSE
	Negative - Native	-0.0616842	0.575056	7.48699	-0.107266	0.917396	0.589176	0.736262	0.831668	Bin.78.locus_01143	Bin.78	peptidase t	0.986979	FALSE
	Positive - Negative	0.684745	0.605255	13.4421	1.13133	0.277695	0.385551	0.760177	0.335244	Bin.78.locus_01144	Bin.78	glutamine-dependent nad(+) synthetase	0.388914	FALSE
	Positive - Native	0.898027	0.436941	9.09891	2.05526	0.069678	0.385551	0.760177	0.335244	Bin.78.locus_01144	Bin.78	glutamine-dependent nad(+) synthetase	0.206324	FALSE
	Negative - Native	0.213282	0.501423	12.8154	0.425353	0.677635	0.385551	0.760177	0.335244	Bin.78.locus_01144	Bin.78	glutamine-dependent nad(+) synthetase	0.933266	FALSE
	Positive - Negative	2.26208	0.744066	7.63914	3.04016	0.0169612	0.693147	0.693147	0.068877	Bin.78.locus_01145	Bin.78	duf4923 domain-containing protein	0.0652936	FALSE
	Positive - Native	0.169136	0.579242	5.5257	0.291996	0.780939	0.693147	0.693147	0.068877	Bin.78.locus_01145	Bin.78	duf4923 domain-containing protein	0.875374	FALSE
	Negative - Native	-2.09294	0.777281	7.93699	-2.69265	0.0275799	0.693147	0.693147	0.068877	Bin.78.locus_01145	Bin.78	duf4923 domain-containing protein	0.386407	FALSE
	Positive - Negative	0.105932	0.693628	10.678	0.152722	0.881465	0.456465	0.456465	0.977615	Bin.78.locus_01147	Bin.78	superoxide dismutase	0.91105	FALSE
	Positive - Native	0.459078	0.579607	7.70665	0.79205	0.45202	0.456465	0.456465	0.977615	Bin.78.locus_01147	Bin.78	superoxide dismutase	0.61618	FALSE
	Negative - Native	0.353146	0.612706	10.8971	0.576371	0.576076	0.456465	0.456465	0.977615	Bin.78.locus_01147	Bin.78	superoxide dismutase	0.894313	FALSE
	Positive - Negative	0.175003	0.624425	13.6062	0.280262	0.783492	0.503798	0.503798	0.0387049	Bin.78.locus_01148	Bin.78	omp28-related outer membrane protein	0.835617	FALSE
	Positive - Native	0.265485	0.571028	11.5918	0.464924	0.650597	0.503798	0.503798	0.0387049	Bin.78.locus_01148	Bin.78	omp28-related outer membrane protein	0.7835	FALSE
	Negative - Native	0.0904821	0.485841	10.8971	0.186238	0.85568	0.503798	0.503798	0.0387049	Bin.78.locus_01148	Bin.78	omp28-related outer membrane protein	0.971451	FALSE
	Positive - Negative	0.406107	0.764079	12.8317	0.531499	0.604153	0.485477	0.485477	0.505885	Bin.78.locus_01149	Bin.78	hth deor-type domain-containing protein	0.687825	FALSE
	Positive - Native	-0.467591	0.672955	9.68443	-0.694831	0.50349	0.485477	0.485477	0.505885	Bin.78.locus_01149	Bin.78	hth deor-type domain-containing protein	0.657745	FALSE
	Negative - Native	-0.873698	0.644746	11.7481	-1.3551	0.200868	0.485477	0.485477	0.505885	Bin.78.locus_01149	Bin.78	hth deor-type domain-containing protein	0.656142	FALSE
	Positive - Negative	1.54319	0.912488	8.777	1.69118	0.125915	0.459551	0.459551	0.151605	Bin.78.locus_01150	Bin.78	recombination protein recr	0.232101	FALSE
	Positive - Native	0.7225	0.793955	7.86711	0.910002	0.38985	0.459551	0.459551	0.151605	Bin.78.locus_01150	Bin.78	recombination protein recr	0.550957	FALSE
	Negative - Native	-0.820686	0.70435	8.1208	-1.16517	0.277033	0.459551	0.459551	0.151605	Bin.78.locus_01150	Bin.78	recombination protein recr	0.721487	FALSE
	Positive - Negative	1.37407	0.986926	7.02225	1.39227	0.206338	0.0963093	0.631072	0.287716	Bin.78.locus_01151	Bin.78	tetratricopeptide repeat protein	0.318168	FALSE
	Positive - Native	0.942508	0.786422	6.14513	1.19848	0.2749	0.0963093	0.631072	0.287716	Bin.78.locus_01151	Bin.78	tetratricopeptide repeat protein	0.440901	FALSE
	Negative - Native	-0.431562	0.672575	6.89839	-0.641657	0.541821	0.0963093	0.631072	0.287716	Bin.78.locus_01151	Bin.78	tetratricopeptide repeat protein	0.875533	FALSE
	Positive - Negative	2.68872	0.587946	13.6418	4.57307	0.000463165	0.553266	0.751338	0.466259	Bin.78.locus_01152	Bin.78	protein batd	0.0173191	TRUE
	Positive - Native	1.65553	0.442615	9.53669	3.74035	0.00417543	0.553266	0.751338	0.466259	Bin.78.locus_01152	Bin.78	protein batd	0.0709955	FALSE
	Negative - Native	-1.03319	0.531339	14.1737	-1.94449	0.0719548	0.553266	0.751338	0.466259	Bin.78.locus_01152	Bin.78	protein batd	0.502305	FALSE
	Positive - Negative	0.963183	1.4698	5.50326	0.655314	0.538673	0.159077	0.159077	0.575218	Bin.78.locus_01154	Bin.78	methylglyoxal synthase	0.628752	FALSE
	Positive - Native	1.01036	1.21167	4.08043	0.833858	0.450395	0.159077	0.159077	0.575218	Bin.78.locus_01154	Bin.78	methylglyoxal synthase	0.614752	FALSE
	Negative - Native	0.0471812	1.26762	3.84871	0.0372203	0.972159	0.159077	0.159077	0.575218	Bin.78.locus_01154	Bin.78	methylglyoxal synthase	0.996803	FALSE
	Positive - Negative	0.772739	0.728407	13.8759	1.06086	0.30687	0.405956	0.405956	0.369998	Bin.78.locus_01155	Bin.78	arginine--trna ligase	0.418349	FALSE
	Positive - Native	0.238966	0.655671	11.6487	0.364459	0.722045	0.405956	0.405956	0.369998	Bin.78.locus_01155	Bin.78	arginine--trna ligase	0.831635	FALSE
	Negative - Native	-0.533774	0.572017	11.3593	-0.933144	0.370157	0.405956	0.405956	0.369998	Bin.78.locus_01155	Bin.78	arginine--trna ligase	0.781218	FALSE
	Positive - Negative	0.671404	1.23267	8.45043	0.544673	0.600054	0.133843	0.133843	0.0714344	Bin.78.locus_01156	Bin.78	(s)-2-haloacid dehalogenase 4a	0.685122	FALSE
	Positive - Native	1.49835	1.26054	5.80397	1.18866	0.280924	0.133843	0.133843	0.0714344	Bin.78.locus_01156	Bin.78	(s)-2-haloacid dehalogenase 4a	0.446731	FALSE
	Negative - Native	0.826948	1.29722	9.02762	0.637476	0.539644	0.133843	0.133843	0.0714344	Bin.78.locus_01156	Bin.78	(s)-2-haloacid dehalogenase 4a	0.875533	FALSE
	Positive - Negative	-0.605102	1.09972	10.3336	-0.550232	0.593854	0.389995	0.512439	0.90516	Bin.78.locus_01158	Bin.78	4-alpha-glucanotransferase	0.679525	FALSE
	Positive - Native	0.735061	0.815429	7.75668	0.901441	0.394481	0.389995	0.512439	0.90516	Bin.78.locus_01158	Bin.78	4-alpha-glucanotransferase	0.554687	FALSE
	Negative - Native	1.34016	1.33585	11.0375	1.00323	0.337238	0.389995	0.512439	0.90516	Bin.78.locus_01158	Bin.78	4-alpha-glucanotransferase	0.76024	FALSE
	Positive - Negative	-0.537629	1.38789	5.77923	-0.387372	0.712343	0.16518	0.16518	0.916487	Bin.78.locus_01159	Bin.78	aspartate 1-decarboxylase	0.782606	FALSE
	Positive - Native	-1.70081	1.41324	5.91032	-1.20349	0.274767	0.16518	0.16518	0.916487	Bin.78.locus_01159	Bin.78	aspartate 1-decarboxylase	0.440901	FALSE
	Negative - Native	-1.16319	1.35763	4.59254	-0.856776	0.433986	0.16518	0.16518	0.916487	Bin.78.locus_01159	Bin.78	aspartate 1-decarboxylase	0.840389	FALSE
	Positive - Negative	0.76993	0.889068	12.1799	0.865996	0.403229	0.086556	0.086556	0.630204	Bin.78.locus_01160	Bin.78	pantothenate synthetase	0.512355	FALSE
	Positive - Native	0.957738	0.898168	12.2191	1.06632	0.306894	0.086556	0.086556	0.630204	Bin.78.locus_01160	Bin.78	pantothenate synthetase	0.473442	FALSE
	Negative - Native	0.187809	0.906716	13.7091	0.207131	0.838953	0.086556	0.086556	0.630204	Bin.78.locus_01160	Bin.78	pantothenate synthetase	0.969309	FALSE
	Positive - Negative	2.00484	1.20816	7.31763	1.65942	0.13913	0.227102	0.227102	0.749247	Bin.78.locus_01161	Bin.78	2%2c3-bisphosphoglycerate-dependent phosphoglycerate mutase	0.248582	FALSE
	Positive - Native	1.08179	1.07094	5.75905	1.01013	0.352972	0.227102	0.227102	0.749247	Bin.78.locus_01161	Bin.78	2%2c3-bisphosphoglycerate-dependent phosphoglycerate mutase	0.516852	FALSE
	Negative - Native	-0.923049	1.15916	6.84647	-0.796305	0.452577	0.227102	0.227102	0.749247	Bin.78.locus_01161	Bin.78	2%2c3-bisphosphoglycerate-dependent phosphoglycerate mutase	0.847054	FALSE
	Positive - Native	0.395219	0.615819	3.12501	0.641778	0.565	0.0280414	1	0.352288	Bin.78.locus_01165	Bin.78	clp atpase c-terminal domain-containing protein	0.718723	FALSE
	Positive - Negative	1.17165	0.757137	10.7684	1.54747	0.150617	0.424736	0.424736	0.482557	Bin.78.locus_01166	Bin.78	multidrug-efflux transporter	0.258696	FALSE
	Positive - Native	1.03061	0.720192	10.095	1.43103	0.182643	0.424736	0.424736	0.482557	Bin.78.locus_01166	Bin.78	multidrug-efflux transporter	0.335715	FALSE
	Negative - Native	-0.141035	0.665752	10.8826	-0.211843	0.836145	0.424736	0.424736	0.482557	Bin.78.locus_01166	Bin.78	multidrug-efflux transporter	0.969309	FALSE
	Positive - Negative	2.80675	0.395231	7.82321	7.10156	0.00011359	0.75971	0.921179	0.982502	Bin.78.locus_01167	Bin.78	uracil-dna glycosylase	0.00774851	TRUE
	Positive - Native	1.34063	0.267398	4.96976	5.0136	0.00412621	0.75971	0.921179	0.982502	Bin.78.locus_01167	Bin.78	uracil-dna glycosylase	0.0709955	FALSE
	Negative - Native	-1.46613	0.330712	6.87581	-4.43324	0.00316761	0.75971	0.921179	0.982502	Bin.78.locus_01167	Bin.78	uracil-dna glycosylase	0.204589	FALSE
	Positive - Negative	1.57602	0.567981	9.91677	2.77478	0.0197715	0.403446	0.715993	0.280015	Bin.78.locus_01172	Bin.78	arginase family protein	0.0706511	FALSE
	Positive - Native	0.754166	0.530428	9.44363	1.42181	0.187256	0.403446	0.715993	0.280015	Bin.78.locus_01172	Bin.78	arginase family protein	0.342393	FALSE
	Negative - Native	-0.821852	0.547682	11.7684	-1.5006	0.159802	0.403446	0.715993	0.280015	Bin.78.locus_01172	Bin.78	arginase family protein	0.643192	FALSE
	Positive - Negative	1.21699	0.855395	13.369	1.42272	0.177731	0.136469	0.227704	0.264852	Bin.78.locus_01173	Bin.78	na(+)/h(+) antiporter nhaa	0.288056	FALSE
	Positive - Native	0.682394	0.721067	10.4971	0.946367	0.365237	0.136469	0.227704	0.264852	Bin.78.locus_01173	Bin.78	na(+)/h(+) antiporter nhaa	0.52685	FALSE
	Negative - Native	-0.534593	0.714607	13.4707	-0.748094	0.467264	0.136469	0.227704	0.264852	Bin.78.locus_01173	Bin.78	na(+)/h(+) antiporter nhaa	0.847054	FALSE
	Positive - Negative	2.00306	1.09464	7.07025	1.82988	0.109544	0.272821	0.272821	0.293218	Bin.78.locus_01174	Bin.78	peptidyl-prolyl cis-trans isomerase	0.210059	FALSE
	Positive - Native	1.31954	1.25062	6.85715	1.0551	0.327128	0.272821	0.272821	0.293218	Bin.78.locus_01174	Bin.78	peptidyl-prolyl cis-trans isomerase	0.49254	FALSE
	Negative - Native	-0.683519	1.06424	7.40341	-0.64226	0.540076	0.272821	0.272821	0.293218	Bin.78.locus_01174	Bin.78	peptidyl-prolyl cis-trans isomerase	0.875533	FALSE
	Positive - Negative	0.942668	0.540282	9.73769	1.74477	0.112437	0.213241	0.83677	0.321767	Bin.78.locus_01177	Bin.78	inner membrane protein ybhl	0.21443	FALSE
	Positive - Native	-0.722181	0.390136	8.30603	-1.8511	0.0999388	0.213241	0.83677	0.321767	Bin.78.locus_01177	Bin.78	inner membrane protein ybhl	0.24962	FALSE
	Negative - Native	-1.66485	0.450931	9.76211	-3.69203	0.00433589	0.213241	0.83677	0.321767	Bin.78.locus_01177	Bin.78	inner membrane protein ybhl	0.204589	FALSE
	Positive - Negative	1.50031	0.59307	4.81381	2.52973	0.0544006	0.625472	0.760943	0.637964	Bin.78.locus_01178	Bin.78	dihydroorotate dehydrogenase b (nad(+))%2c catalytic subunit	0.132152	FALSE
	Positive - Native	1.74705	0.625695	6.6145	2.79217	0.0284301	0.625472	0.760943	0.637964	Bin.78.locus_01178	Bin.78	dihydroorotate dehydrogenase b (nad(+))%2c catalytic subunit	0.141727	FALSE
	Negative - Native	0.246743	0.709904	6.43237	0.347572	0.739255	0.625472	0.760943	0.637964	Bin.78.locus_01178	Bin.78	dihydroorotate dehydrogenase b (nad(+))%2c catalytic subunit	0.939605	FALSE
	Positive - Negative	1.57616	0.763956	6.21097	2.06315	0.0830952	0.191511	0.69171	0.576464	Bin.78.locus_01179	Bin.78	dihydroorotate dehydrogenase b (nad(+))%2c electron transfer subunit	0.176472	FALSE
	Positive - Native	1.66388	0.681433	6.08407	2.44174	0.0497952	0.191511	0.69171	0.576464	Bin.78.locus_01179	Bin.78	dihydroorotate dehydrogenase b (nad(+))%2c electron transfer subunit	0.173481	FALSE
	Negative - Native	0.087722	0.623951	5.83951	0.140591	0.892917	0.191511	0.69171	0.576464	Bin.78.locus_01179	Bin.78	dihydroorotate dehydrogenase b (nad(+))%2c electron transfer subunit	0.980806	FALSE
	Positive - Negative	1.83438	0.340718	11.4562	5.38387	0.000192934	0.533065	0.786919	0.850736	Bin.78.locus_01180	Bin.78	carbamoyl phosphate synthase large chain	0.00961916	TRUE
	Positive - Native	1.1318	0.314576	11.1122	3.59784	0.00412005	0.533065	0.786919	0.850736	Bin.78.locus_01180	Bin.78	carbamoyl phosphate synthase large chain	0.0709955	FALSE
	Negative - Native	-0.702587	0.364684	12.7482	-1.92657	0.0766217	0.533065	0.786919	0.850736	Bin.78.locus_01180	Bin.78	carbamoyl phosphate synthase large chain	0.502305	FALSE
	Positive - Negative	1.92401	2.48329	4.56157	0.774785	0.476683	0.222199	0.222199	0.384454	Bin.78.locus_01181	Bin.78	carbamoyl-phosphate synthase (glutamine-hydrolyzing)	0.576313	FALSE
	Positive - Native	2.35532	2.31592	4.29065	1.01701	0.363019	0.222199	0.222199	0.384454	Bin.78.locus_01181	Bin.78	carbamoyl-phosphate synthase (glutamine-hydrolyzing)	0.525786	FALSE
	Negative - Native	0.431306	2.01079	4.63605	0.214496	0.839272	0.222199	0.222199	0.384454	Bin.78.locus_01181	Bin.78	carbamoyl-phosphate synthase (glutamine-hydrolyzing)	0.969309	FALSE
	Positive - Negative	1.4914	0.669787	6.9971	2.22668	0.0612858	0.3325	0.556204	0.429329	Bin.78.locus_01182	Bin.78	carbamoyl-phosphate synthase (glutamine-hydrolyzing)	0.144194	FALSE
	Positive - Native	2.01533	0.688056	6.42063	2.92902	0.0243339	0.3325	0.556204	0.429329	Bin.78.locus_01182	Bin.78	carbamoyl-phosphate synthase (glutamine-hydrolyzing)	0.133025	FALSE
	Negative - Native	0.523929	0.549885	6.70413	0.952799	0.373771	0.3325	0.556204	0.429329	Bin.78.locus_01182	Bin.78	carbamoyl-phosphate synthase (glutamine-hydrolyzing)	0.781218	FALSE
	Positive - Negative	1.59001	0.600463	8.95957	2.64798	0.0266632	0.577592	0.832563	0.0984987	Bin.78.locus_01184	Bin.78	tpm domain-containing protein	0.0848523	FALSE
	Positive - Native	1.27671	0.474902	7.64711	2.68837	0.028713	0.577592	0.832563	0.0984987	Bin.78.locus_01184	Bin.78	tpm domain-containing protein	0.142255	FALSE
	Negative - Native	-0.313299	0.55051	9.63199	-0.569106	0.58231	0.577592	0.832563	0.0984987	Bin.78.locus_01184	Bin.78	tpm domain-containing protein	0.895824	FALSE
	Positive - Negative	1.67006	0.465465	9.60453	3.58794	0.00527463	0.337216	0.662001	0.250395	Bin.78.locus_01186	Bin.78	4-hydroxythreonine-4-phosphate dehydrogenase 2	0.0345432	TRUE
	Positive - Native	1.19783	0.437583	8.93128	2.73737	0.0231041	0.337216	0.662001	0.250395	Bin.78.locus_01186	Bin.78	4-hydroxythreonine-4-phosphate dehydrogenase 2	0.130823	FALSE
	Negative - Native	-0.472238	0.376847	9.12926	-1.25313	0.241302	0.337216	0.662001	0.250395	Bin.78.locus_01186	Bin.78	4-hydroxythreonine-4-phosphate dehydrogenase 2	0.708741	FALSE
	Positive - Negative	0.958316	0.490855	12.8898	1.95234	0.0729632	0.667075	0.667075	0.326956	Bin.78.locus_01187	Bin.78	threonine--trna ligase	0.16062	FALSE
	Positive - Native	1.20449	0.456909	10.9101	2.63617	0.0232931	0.667075	0.667075	0.326956	Bin.78.locus_01187	Bin.78	threonine--trna ligase	0.130823	FALSE
	Negative - Native	0.246174	0.406739	11.2107	0.605238	0.557074	0.667075	0.667075	0.326956	Bin.78.locus_01187	Bin.78	threonine--trna ligase	0.890809	FALSE
	Positive - Negative	0.246016	0.86073	9.11031	0.285823	0.781406	0.063124	0.422749	0.848343	Bin.78.locus_01188	Bin.78	translation initiation factor if-3	0.835617	FALSE
	Positive - Native	-0.436254	0.877235	10.1271	-0.497305	0.629593	0.063124	0.422749	0.848343	Bin.78.locus_01188	Bin.78	translation initiation factor if-3	0.767902	FALSE
	Negative - Native	-0.68227	0.915642	10.669	-0.745128	0.47229	0.063124	0.422749	0.848343	Bin.78.locus_01188	Bin.78	translation initiation factor if-3	0.847054	FALSE
	Positive - Negative	1.10999	0.587254	11.3415	1.89014	0.084556	0.276977	0.393721	0.981913	Bin.78.locus_01190	Bin.78	major facilitator superfamily (mfs) profile domain-containing protein	0.178488	FALSE
	Positive - Native	0.612169	0.529295	10.4351	1.15657	0.273238	0.276977	0.393721	0.981913	Bin.78.locus_01190	Bin.78	major facilitator superfamily (mfs) profile domain-containing protein	0.440901	FALSE
	Negative - Native	-0.49782	0.53781	12.6424	-0.925643	0.371964	0.276977	0.393721	0.981913	Bin.78.locus_01190	Bin.78	major facilitator superfamily (mfs) profile domain-containing protein	0.781218	FALSE
	Positive - Negative	1.91651	0.558313	11.919	3.43268	0.00500724	0.340798	0.787354	0.0999831	Bin.78.locus_01191	Bin.78	galactokinase	0.0338231	TRUE
	Positive - Native	0.105677	0.455765	8.57236	0.231867	0.822081	0.340798	0.787354	0.0999831	Bin.78.locus_01191	Bin.78	galactokinase	0.902511	FALSE
	Negative - Native	-1.81083	0.555137	13.9367	-3.26196	0.00570548	0.340798	0.787354	0.0999831	Bin.78.locus_01191	Bin.78	galactokinase	0.22265	FALSE
	Positive - Negative	1.79896	0.377869	5.26101	4.7608	0.00442703	0.450351	0.882584	0.352316	Bin.78.locus_01192	Bin.78	3'(2')%2c5'-bisphosphate nucleotidase cysq	0.0321928	TRUE
	Positive - Native	1.47757	0.349668	5.42981	4.22563	0.00690394	0.450351	0.882584	0.352316	Bin.78.locus_01192	Bin.78	3'(2')%2c5'-bisphosphate nucleotidase cysq	0.0845931	FALSE
	Negative - Native	-0.321389	0.360736	5.62835	-0.890926	0.409435	0.450351	0.882584	0.352316	Bin.78.locus_01192	Bin.78	3'(2')%2c5'-bisphosphate nucleotidase cysq	0.811904	FALSE
	Positive - Negative	2.83253	0.628841	5.80705	4.50436	0.00442766	0.764349	0.764349	0.109365	Bin.78.locus_01196	Bin.78	gscfa domain-containing protein	0.0321928	TRUE
	Positive - Native	2.28262	0.599238	7.37868	3.80921	0.00601028	0.764349	0.764349	0.109365	Bin.78.locus_01196	Bin.78	gscfa domain-containing protein	0.0845931	FALSE
	Negative - Native	-0.549904	0.723097	7.96621	-0.760485	0.468873	0.764349	0.764349	0.109365	Bin.78.locus_01196	Bin.78	gscfa domain-containing protein	0.847054	FALSE
	Positive - Negative	1.42105	0.694522	11.6894	2.04608	0.0639232	0.380507	0.635888	0.486321	Bin.78.locus_01197	Bin.78	acyltransferase 3 domain-containing protein	0.146771	FALSE
	Positive - Native	1.45128	0.563834	9.22399	2.57395	0.0294317	0.380507	0.635888	0.486321	Bin.78.locus_01197	Bin.78	acyltransferase 3 domain-containing protein	0.143601	FALSE
	Negative - Native	0.0302321	0.567729	10.9704	0.053251	0.958489	0.380507	0.635888	0.486321	Bin.78.locus_01197	Bin.78	acyltransferase 3 domain-containing protein	0.990794	FALSE
	Positive - Negative	3.20417	0.828293	6.51789	3.8684	0.00705394	0.689467	0.945304	0.577594	Bin.78.locus_01198	Bin.78	s-ribosylhomocysteine lyase	0.038466	TRUE
	Positive - Native	1.48452	0.32909	2.89595	4.51099	0.0219429	0.689467	0.945304	0.577594	Bin.78.locus_01198	Bin.78	s-ribosylhomocysteine lyase	0.128718	FALSE
	Negative - Native	-1.71965	0.9095	6.9215	-1.89076	0.101038	0.689467	0.945304	0.577594	Bin.78.locus_01198	Bin.78	s-ribosylhomocysteine lyase	0.553194	FALSE
	Positive - Negative	1.4966	0.679531	6.54502	2.2024	0.0661534	0.720767	0.747348	0.864576	Bin.78.locus_01199	Bin.78	nucleoside phosphorylase domain-containing protein	0.150571	FALSE
	Positive - Native	1.06147	0.462885	5.14363	2.29317	0.0689059	0.720767	0.747348	0.864576	Bin.78.locus_01199	Bin.78	nucleoside phosphorylase domain-containing protein	0.206167	FALSE
	Negative - Native	-0.435128	0.65179	6.90491	-0.667589	0.526071	0.720767	0.747348	0.864576	Bin.78.locus_01199	Bin.78	nucleoside phosphorylase domain-containing protein	0.869053	FALSE
	Positive - Negative	2.68385	0.662587	10.0701	4.05056	0.00228866	0.43044	0.926887	0.561325	Bin.78.locus_01200	Bin.78	uncharacterized transporter yebq	0.0247034	TRUE
	Positive - Native	1.6043	0.45928	6.32659	3.49309	0.0118699	0.43044	0.926887	0.561325	Bin.78.locus_01200	Bin.78	uncharacterized transporter yebq	0.0981768	FALSE
	Negative - Native	-1.07954	0.49826	9.80704	-2.16663	0.056006	0.43044	0.926887	0.561325	Bin.78.locus_01200	Bin.78	uncharacterized transporter yebq	0.466077	FALSE
	Positive - Negative	0.978455	0.947964	7.89752	1.03216	0.332565	0.383206	0.383206	0.205441	Bin.78.locus_01202	Bin.78	glycosyltransferase family 2 protein	0.446421	FALSE
	Positive - Native	1.72846	0.788313	7.53743	2.19261	0.0617142	0.383206	0.383206	0.205441	Bin.78.locus_01202	Bin.78	glycosyltransferase family 2 protein	0.192925	FALSE
	Negative - Native	0.750009	0.981635	8.4912	0.76404	0.465543	0.383206	0.383206	0.205441	Bin.78.locus_01202	Bin.78	glycosyltransferase family 2 protein	0.847054	FALSE
	Positive - Negative	1.17268	0.640023	12.6708	1.83224	0.0905132	0.120856	0.645027	0.80456	Bin.78.locus_01203	Bin.78	glutamate--trna ligase	0.18655	FALSE
	Positive - Native	0.942441	0.541411	11.3961	1.74071	0.108632	0.120856	0.645027	0.80456	Bin.78.locus_01203	Bin.78	glutamate--trna ligase	0.258997	FALSE
	Negative - Native	-0.230237	0.618488	15.6082	-0.372258	0.714707	0.120856	0.645027	0.80456	Bin.78.locus_01203	Bin.78	glutamate--trna ligase	0.935119	FALSE
	Positive - Negative	-0.177705	0.968349	7.38383	-0.183513	0.859334	0.319641	0.611524	0.197608	Bin.78.locus_01204	Bin.78	simpl domain-containing protein	0.892091	FALSE
	Positive - Native	1.26989	0.700064	4.97298	1.81396	0.129728	0.319641	0.611524	0.197608	Bin.78.locus_01204	Bin.78	simpl domain-containing protein	0.283757	FALSE
	Negative - Native	1.4476	0.885415	4.53545	1.63494	0.16894	0.319641	0.611524	0.197608	Bin.78.locus_01204	Bin.78	simpl domain-containing protein	0.643192	FALSE
	Positive - Negative	0.971484	0.530586	11.0993	1.83096	0.0940601	0.278045	0.752294	0.647077	Bin.78.locus_01205	Bin.78	redox-regulated atpase ychf	0.190102	FALSE
	Positive - Native	0.279871	0.478696	9.56305	0.584654	0.572314	0.278045	0.752294	0.647077	Bin.78.locus_01205	Bin.78	redox-regulated atpase ychf	0.722852	FALSE
	Negative - Native	-0.691613	0.504809	13.5025	-1.37005	0.193023	0.278045	0.752294	0.647077	Bin.78.locus_01205	Bin.78	redox-regulated atpase ychf	0.656142	FALSE
	Positive - Negative	2.33283	0.634717	14.4397	3.67539	0.00238175	0.241263	0.817076	0.164608	Bin.78.locus_01209	Bin.78	glycosyl hydrolase family 13 catalytic domain-containing protein	0.024937	TRUE
	Positive - Native	1.38632	0.513168	10.1723	2.70149	0.0219448	0.241263	0.817076	0.164608	Bin.78.locus_01209	Bin.78	glycosyl hydrolase family 13 catalytic domain-containing protein	0.128718	FALSE
	Negative - Native	-0.946508	0.441575	13.5301	-2.14348	0.0507731	0.241263	0.817076	0.164608	Bin.78.locus_01209	Bin.78	glycosyl hydrolase family 13 catalytic domain-containing protein	0.447571	FALSE
	Positive - Negative	1.51812	0.274888	10.9173	5.52269	0.000184958	0.656826	0.894292	0.338326	Bin.78.locus_01211	Bin.78	alpha-amylase	0.00961916	TRUE
	Positive - Native	1.19599	0.223205	7.91276	5.35827	0.000704321	0.656826	0.894292	0.338326	Bin.78.locus_01211	Bin.78	alpha-amylase	0.0495222	TRUE
	Negative - Native	-0.322131	0.236822	11.7448	-1.36022	0.199295	0.656826	0.894292	0.338326	Bin.78.locus_01211	Bin.78	alpha-amylase	0.656142	FALSE
	Positive - Negative	1.49117	0.508586	9.77557	2.932	0.0153375	0.566379	0.566379	0.812447	Bin.78.locus_01213	Bin.78	rck c-terminal domain-containing protein	0.0603697	FALSE
	Positive - Native	1.45447	0.501269	11.0957	2.90158	0.0142871	0.566379	0.566379	0.812447	Bin.78.locus_01213	Bin.78	rck c-terminal domain-containing protein	0.109569	FALSE
	Negative - Native	-0.0367029	0.462953	10.471	-0.0792799	0.938305	0.566379	0.566379	0.812447	Bin.78.locus_01213	Bin.78	rck c-terminal domain-containing protein	0.986979	FALSE
	Positive - Negative	-1.13567	0.645434	12.3296	-1.75955	0.103251	0.135126	0.568673	0.207222	Bin.78.locus_01214	Bin.78	dpp iv n-terminal domain-containing protein	0.200565	FALSE
	Positive - Native	-1.0759	0.601699	11.7369	-1.7881	0.0995812	0.135126	0.568673	0.207222	Bin.78.locus_01214	Bin.78	dpp iv n-terminal domain-containing protein	0.24962	FALSE
	Negative - Native	0.0597723	0.582802	12.9533	0.10256	0.919883	0.135126	0.568673	0.207222	Bin.78.locus_01214	Bin.78	dpp iv n-terminal domain-containing protein	0.986979	FALSE
	Positive - Negative	1.7104	0.853224	12.0843	2.00463	0.0679349	0.349967	0.416111	0.836192	Bin.78.locus_01215	Bin.78	hth arac/xyls-type domain-containing protein	0.152963	FALSE
	Positive - Native	1.39191	0.81102	10.5671	1.71625	0.115242	0.349967	0.416111	0.836192	Bin.78.locus_01215	Bin.78	hth arac/xyls-type domain-containing protein	0.269062	FALSE
	Negative - Native	-0.318487	0.699998	10.8503	-0.454983	0.65809	0.349967	0.416111	0.836192	Bin.78.locus_01215	Bin.78	hth arac/xyls-type domain-containing protein	0.930161	FALSE
	Positive - Negative	2.13015	0.901091	6.34822	2.36396	0.0536906	0.370921	0.370921	0.298012	Bin.78.locus_01216	Bin.78	carboxymuconolactone decarboxylase-like domain-containing protein	0.131035	FALSE
	Positive - Native	1.36152	0.898334	6.31021	1.5156	0.178002	0.370921	0.370921	0.298012	Bin.78.locus_01216	Bin.78	carboxymuconolactone decarboxylase-like domain-containing protein	0.33266	FALSE
	Negative - Native	-0.768631	1.03504	7.70327	-0.742611	0.479747	0.370921	0.370921	0.298012	Bin.78.locus_01216	Bin.78	carboxymuconolactone decarboxylase-like domain-containing protein	0.852206	FALSE
	Positive - Negative	2.73799	0.653217	1.95889	4.19154	0.054392	0.738613	0.738613	0.825579	Bin.78.locus_01217	Bin.78	glutamine synthetase	0.132152	FALSE
	Positive - Native	1.27012	0.61017	2.66443	2.08159	0.140171	0.738613	0.738613	0.825579	Bin.78.locus_01217	Bin.78	glutamine synthetase	0.29014	FALSE
	Negative - Native	-1.46786	0.677113	2.90608	-2.16783	0.1216	0.738613	0.738613	0.825579	Bin.78.locus_01217	Bin.78	glutamine synthetase	0.591849	FALSE
	Positive - Negative	2.68161	0.90853	10.3537	2.9516	0.0139919	0.476601	0.500015	0.548713	Bin.78.locus_01218	Bin.78	calcineurin-like phosphoesterase c-terminal domain-containing protein	0.0574827	FALSE
	Positive - Native	1.99518	0.800007	8.61854	2.49396	0.0352868	0.476601	0.500015	0.548713	Bin.78.locus_01218	Bin.78	calcineurin-like phosphoesterase c-terminal domain-containing protein	0.154613	FALSE
	Negative - Native	-0.686432	0.889155	10.9842	-0.772005	0.4564	0.476601	0.500015	0.548713	Bin.78.locus_01218	Bin.78	calcineurin-like phosphoesterase c-terminal domain-containing protein	0.847054	FALSE
	Positive - Negative	1.50436	0.625785	9.68966	2.40395	0.037803	0.301628	0.607454	0.692188	Bin.78.locus_01223	Bin.78	2-oxoacid:ferredoxin oxidoreductase subunit beta	0.100712	FALSE
	Positive - Native	0.738846	0.573435	8.3049	1.28846	0.232321	0.301628	0.607454	0.692188	Bin.78.locus_01223	Bin.78	2-oxoacid:ferredoxin oxidoreductase subunit beta	0.390445	FALSE
	Negative - Native	-0.765511	0.495693	8.39481	-1.54433	0.159322	0.301628	0.607454	0.692188	Bin.78.locus_01223	Bin.78	2-oxoacid:ferredoxin oxidoreductase subunit beta	0.643192	FALSE
	Positive - Negative	2.07522	0.466618	13.6619	4.44737	0.000584855	0.457839	0.875319	0.49183	Bin.78.locus_01224	Bin.78	2-oxoglutarate ferredoxin oxidoreductase subunit alpha	0.0173375	TRUE
	Positive - Native	1.58081	0.325685	9.43201	4.8538	0.000789753	0.457839	0.875319	0.49183	Bin.78.locus_01224	Bin.78	2-oxoglutarate ferredoxin oxidoreductase subunit alpha	0.0495222	TRUE
	Negative - Native	-0.494413	0.512061	13.8515	-0.965537	0.350832	0.457839	0.875319	0.49183	Bin.78.locus_01224	Bin.78	2-oxoglutarate ferredoxin oxidoreductase subunit alpha	0.770247	FALSE
	Positive - Negative	1.58483	1.24723	8.23262	1.27068	0.238572	0.180839	0.288795	0.991134	Bin.78.locus_01227	Bin.78	duf2851 domain-containing protein	0.350577	FALSE
	Positive - Native	-0.0492709	1.00427	6.39464	-0.0490614	0.962367	0.180839	0.288795	0.991134	Bin.78.locus_01227	Bin.78	duf2851 domain-containing protein	0.983912	FALSE
	Negative - Native	-1.6341	1.08979	8.94416	-1.49946	0.168196	0.180839	0.288795	0.991134	Bin.78.locus_01227	Bin.78	duf2851 domain-containing protein	0.643192	FALSE
	Positive - Negative	1.36105	1.82691	4.12968	0.745002	0.49644	0.153063	0.207898	0.973983	Bin.78.locus_01228	Bin.78	mip18 family-like domain-containing protein	0.59399	FALSE
	Positive - Native	0.766754	1.92397	3.33429	0.398527	0.714411	0.153063	0.207898	0.973983	Bin.78.locus_01228	Bin.78	mip18 family-like domain-containing protein	0.825989	FALSE
	Negative - Native	-0.594298	1.37162	3.75454	-0.433282	0.688531	0.153063	0.207898	0.973983	Bin.78.locus_01228	Bin.78	mip18 family-like domain-containing protein	0.933266	FALSE
	Positive - Negative	1.67766	1.2538	6.46403	1.33806	0.226027	0.414462	0.915342	0.685585	Bin.78.locus_01229	Bin.78	fe-s metabolism associated domain-containing protein	0.338556	FALSE
	Positive - Native	3.58231	0.830959	5.04483	4.31105	0.00748234	0.414462	0.915342	0.685585	Bin.78.locus_01229	Bin.78	fe-s metabolism associated domain-containing protein	0.0876503	FALSE
	Negative - Native	1.90464	0.930334	5.72448	2.04727	0.0888332	0.414462	0.915342	0.685585	Bin.78.locus_01229	Bin.78	fe-s metabolism associated domain-containing protein	0.532947	FALSE
	Positive - Negative	2.16505	0.469306	8.20715	4.61331	0.00161331	0.417065	0.872849	0.25064	Bin.78.locus_01232	Bin.78	phosphatidate cytidylyltransferase	0.0228261	TRUE
	Positive - Native	1.39857	0.401918	7.31838	3.47974	0.00957098	0.417065	0.872849	0.25064	Bin.78.locus_01232	Bin.78	phosphatidate cytidylyltransferase	0.0943066	FALSE
	Negative - Native	-0.766482	0.380211	7.90904	-2.01594	0.0789604	0.417065	0.872849	0.25064	Bin.78.locus_01232	Bin.78	phosphatidate cytidylyltransferase	0.505058	FALSE
	Positive - Negative	-0.341245	0.572331	8.04931	-0.596238	0.567401	0.0841888	0.475759	0.107808	Bin.78.locus_01233	Bin.78	phosphatidylserine decarboxylase proenzyme	0.65643	FALSE
	Positive - Native	-0.102558	0.607695	8.08237	-0.168765	0.870129	0.0841888	0.475759	0.107808	Bin.78.locus_01233	Bin.78	phosphatidylserine decarboxylase proenzyme	0.931282	FALSE
	Negative - Native	0.238688	0.532518	8.03959	0.448225	0.665824	0.0841888	0.475759	0.107808	Bin.78.locus_01233	Bin.78	phosphatidylserine decarboxylase proenzyme	0.933266	FALSE
	Positive - Negative	0.618487	0.474539	6.12578	1.30334	0.239298	0.810086	0.810086	0.974708	Bin.78.locus_01234	Bin.78	ai-2e family transporter	0.350577	FALSE
	Positive - Native	0.375691	0.464587	6.78544	0.808656	0.446134	0.810086	0.810086	0.974708	Bin.78.locus_01234	Bin.78	ai-2e family transporter	0.611285	FALSE
	Negative - Native	-0.242796	0.451157	6.92772	-0.538162	0.607313	0.810086	0.810086	0.974708	Bin.78.locus_01234	Bin.78	ai-2e family transporter	0.907791	FALSE
	Positive - Negative	3.14707	0.101331	3.02416	31.0572	6.89995e-05	0.253387	0.9988	0.529299	Bin.78.locus_01235	Bin.78	riboflavin kinase	0.00774851	TRUE
	Positive - Native	1.8731	0.0830448	3.00176	22.5553	0.000190094	0.253387	0.9988	0.529299	Bin.78.locus_01235	Bin.78	riboflavin kinase	0.0255995	TRUE
	Negative - Native	-1.27397	0.118261	3.02424	-10.7725	0.00165027	0.253387	0.9988	0.529299	Bin.78.locus_01235	Bin.78	riboflavin kinase	0.187529	FALSE
	Positive - Negative	0.614961	0.429766	9.25622	1.43092	0.185335	0.0872373	0.768768	0.853039	Bin.78.locus_01236	Bin.78	putative periplasmic serine endoprotease degp-like	0.296742	FALSE
	Positive - Native	0.244487	0.387947	8.66015	0.630207	0.544826	0.0872373	0.768768	0.853039	Bin.78.locus_01236	Bin.78	putative periplasmic serine endoprotease degp-like	0.697221	FALSE
	Negative - Native	-0.370474	0.309801	8.42768	-1.19584	0.264318	0.0872373	0.768768	0.853039	Bin.78.locus_01236	Bin.78	putative periplasmic serine endoprotease degp-like	0.717465	FALSE
	Positive - Negative	1.219	0.500234	8.63392	2.43686	0.0386388	0.282198	0.687653	0.986239	Bin.78.locus_01237	Bin.78	lipoprotein	0.102159	FALSE
	Positive - Native	0.189358	0.400894	6.29273	0.472339	0.652622	0.282198	0.687653	0.986239	Bin.78.locus_01237	Bin.78	lipoprotein	0.784324	FALSE
	Negative - Native	-1.02964	0.56539	9.52953	-1.82111	0.100076	0.282198	0.687653	0.986239	Bin.78.locus_01237	Bin.78	lipoprotein	0.553194	FALSE
	Positive - Negative	1.99356	0.718604	9.48811	2.7742	0.0205885	0.224515	0.877547	0.517218	Bin.78.locus_01238	Bin.78	dna repair protein recn	0.0716153	FALSE
	Positive - Native	1.70696	0.505352	7.92131	3.37777	0.00981496	0.224515	0.877547	0.517218	Bin.78.locus_01238	Bin.78	dna repair protein recn	0.0943066	FALSE
	Negative - Native	-0.286591	0.50644	8.6593	-0.565892	0.58583	0.224515	0.877547	0.517218	Bin.78.locus_01238	Bin.78	dna repair protein recn	0.895824	FALSE
	Positive - Negative	1.22921	0.543635	12.1223	2.26108	0.0429188	0.460265	0.660786	0.323776	Bin.78.locus_01239	Bin.78	coenzyme a biosynthesis bifunctional protein coabc	0.110831	FALSE
	Positive - Native	1.05149	0.421068	9.31187	2.49721	0.0332019	0.460265	0.660786	0.323776	Bin.78.locus_01239	Bin.78	coenzyme a biosynthesis bifunctional protein coabc	0.151902	FALSE
	Negative - Native	-0.177712	0.447707	11.9873	-0.396939	0.698389	0.460265	0.660786	0.323776	Bin.78.locus_01239	Bin.78	coenzyme a biosynthesis bifunctional protein coabc	0.933266	FALSE
	Positive - Native	-1.98871	0.519305	1.52298	-3.82956	0.0934373	0.486902	0.917411	0.846844	Bin.78.locus_01241	Bin.78	acyl-coa thioester hydrolase ybgc	0.239755	FALSE
	Positive - Negative	1.60585	0.87553	3.96232	1.83415	0.14123	0.391428	0.391428	0.46753	Bin.78.locus_01242	Bin.78	fad synthase	0.251476	FALSE
	Positive - Native	0.52364	0.742647	3.31598	0.7051	0.527082	0.391428	0.391428	0.46753	Bin.78.locus_01242	Bin.78	fad synthase	0.681054	FALSE
	Negative - Native	-1.08221	0.955056	3.73865	-1.13314	0.324551	0.391428	0.391428	0.46753	Bin.78.locus_01242	Bin.78	fad synthase	0.749899	FALSE
	Positive - Negative	0.862413	0.618382	5.36073	1.39463	0.21817	0.424733	0.525362	0.602058	Bin.78.locus_01243	Bin.78	redox-sensing transcriptional repressor rex	0.331218	FALSE
	Positive - Native	1.42183	0.63365	4.82446	2.24387	0.0767932	0.424733	0.525362	0.602058	Bin.78.locus_01243	Bin.78	redox-sensing transcriptional repressor rex	0.218214	FALSE
	Negative - Native	0.559417	0.729745	6.55739	0.766593	0.470015	0.424733	0.525362	0.602058	Bin.78.locus_01243	Bin.78	redox-sensing transcriptional repressor rex	0.847054	FALSE
	Positive - Negative	0.334949	1.02821	8.47369	0.325761	0.752505	0.286319	0.286319	0.202166	Bin.78.locus_01245	Bin.78	exonuclease rnase t and dna polymerase iii	0.813078	FALSE
	Positive - Native	1.01124	1.00345	5.98995	1.00776	0.352529	0.286319	0.286319	0.202166	Bin.78.locus_01245	Bin.78	exonuclease rnase t and dna polymerase iii	0.516852	FALSE
	Negative - Native	0.676286	1.18964	9.22947	0.568477	0.583276	0.286319	0.286319	0.202166	Bin.78.locus_01245	Bin.78	exonuclease rnase t and dna polymerase iii	0.895824	FALSE
	Positive - Negative	2.76774	1.03582	10.1683	2.67202	0.0230995	0.471909	0.471909	0.544401	Bin.78.locus_01246	Bin.78	dna-binding response regulator	0.0777659	FALSE
	Positive - Native	1.86262	0.844447	8.41058	2.20573	0.0568649	0.471909	0.471909	0.544401	Bin.78.locus_01246	Bin.78	dna-binding response regulator	0.184811	FALSE
	Negative - Native	-0.905118	0.856719	9.21431	-1.05649	0.317654	0.471909	0.471909	0.544401	Bin.78.locus_01246	Bin.78	dna-binding response regulator	0.746478	FALSE
	Positive - Negative	0.934693	0.667917	9.16544	1.39941	0.194611	0.173859	0.464282	0.0453918	Bin.78.locus_01247	Bin.78	histidine kinase	0.305484	FALSE
	Positive - Native	1.04687	0.686945	9.063	1.52395	0.161625	0.173859	0.464282	0.0453918	Bin.78.locus_01247	Bin.78	histidine kinase	0.313258	FALSE
	Negative - Native	0.112175	0.631624	10.1372	0.177597	0.862538	0.173859	0.464282	0.0453918	Bin.78.locus_01247	Bin.78	histidine kinase	0.971451	FALSE
	Positive - Negative	0.939904	0.642944	13.8158	1.46188	0.166147	0.431639	0.443404	0.0556399	Bin.78.locus_01249	Bin.78	phosphate transporter	0.274378	FALSE
	Positive - Native	1.09961	0.590863	12.3483	1.86103	0.0867094	0.431639	0.443404	0.0556399	Bin.78.locus_01249	Bin.78	phosphate transporter	0.232242	FALSE
	Negative - Native	0.159708	0.462842	10.9115	0.345059	0.73661	0.431639	0.443404	0.0556399	Bin.78.locus_01249	Bin.78	phosphate transporter	0.939605	FALSE
	Positive - Negative	1.05096	0.569629	9.58766	1.84499	0.0961024	0.140019	0.731107	0.152362	Bin.78.locus_01252	Bin.78	ubid family decarboxylase	0.192757	FALSE
	Positive - Native	0.839144	0.525883	9.28866	1.59569	0.143974	0.140019	0.731107	0.152362	Bin.78.locus_01252	Bin.78	ubid family decarboxylase	0.294581	FALSE
	Negative - Native	-0.211813	0.520191	9.59031	-0.407183	0.692812	0.140019	0.731107	0.152362	Bin.78.locus_01252	Bin.78	ubid family decarboxylase	0.933266	FALSE
	Positive - Negative	3.07014	0.434514	8.36513	7.06569	8.47631e-05	0.442365	0.872353	0.754901	Bin.78.locus_01253	Bin.78	competence protein comea	0.00774851	TRUE
	Positive - Native	1.58195	0.409499	8.44778	3.86313	0.00431596	0.442365	0.872353	0.754901	Bin.78.locus_01253	Bin.78	competence protein comea	0.0709955	FALSE
	Negative - Native	-1.4882	0.441656	8.93591	-3.36958	0.00834697	0.442365	0.872353	0.754901	Bin.78.locus_01253	Bin.78	competence protein comea	0.243221	FALSE
	Positive - Negative	0.292417	0.992244	11.9219	0.294702	0.77329	0.0668466	0.0668466	0.966539	Bin.78.locus_01255	Bin.78	hth luxr-type domain-containing protein	0.827847	FALSE
	Positive - Native	0.547476	0.852399	10.2046	0.642277	0.534856	0.0668466	0.0668466	0.966539	Bin.78.locus_01255	Bin.78	hth luxr-type domain-containing protein	0.688594	FALSE
	Negative - Native	0.25506	0.675065	11.206	0.37783	0.712616	0.0668466	0.0668466	0.966539	Bin.78.locus_01255	Bin.78	hth luxr-type domain-containing protein	0.934418	FALSE
	Positive - Negative	1.69148	1.16988	7.26352	1.44585	0.189948	0.389326	0.389326	0.553367	Bin.78.locus_01256	Bin.78	acetyltransferase	0.301784	FALSE
	Positive - Native	2.27077	1.03155	5.69452	2.20132	0.072379	0.389326	0.389326	0.553367	Bin.78.locus_01256	Bin.78	acetyltransferase	0.210235	FALSE
	Negative - Native	0.579291	1.13047	6.89004	0.512434	0.62436	0.389326	0.389326	0.553367	Bin.78.locus_01256	Bin.78	acetyltransferase	0.91474	FALSE
	Positive - Negative	0.133797	0.975722	8.52606	0.137126	0.894114	0.0954846	0.0954846	0.890307	Bin.78.locus_01257	Bin.78	duf1349 domain-containing protein	0.920489	FALSE
	Positive - Native	-0.357915	0.90867	9.23341	-0.393889	0.702605	0.0954846	0.0954846	0.890307	Bin.78.locus_01257	Bin.78	duf1349 domain-containing protein	0.817471	FALSE
	Negative - Native	-0.491712	0.842003	8.30554	-0.583979	0.574748	0.0954846	0.0954846	0.890307	Bin.78.locus_01257	Bin.78	duf1349 domain-containing protein	0.894313	FALSE
	Positive - Negative	1.29107	0.851589	13.8622	1.51607	0.151969	0.115928	0.570027	0.467832	Bin.78.locus_01259	Bin.78	c4-type zinc ribbon domain-containing protein	0.259987	FALSE
	Positive - Native	0.683117	0.674585	10.188	1.01265	0.334674	0.115928	0.570027	0.467832	Bin.78.locus_01259	Bin.78	c4-type zinc ribbon domain-containing protein	0.501535	FALSE
	Negative - Native	-0.607953	0.714242	13.6675	-0.851186	0.409332	0.115928	0.570027	0.467832	Bin.78.locus_01259	Bin.78	c4-type zinc ribbon domain-containing protein	0.811904	FALSE
	Positive - Negative	1.90511	0.662054	7.129	2.87757	0.0232693	0.287856	0.71086	0.973356	Bin.78.locus_01261	Bin.78	phosphodiester glycosidase domain-containing protein	0.0780863	FALSE
	Positive - Native	1.21333	0.588099	7.27381	2.06314	0.0764958	0.287856	0.71086	0.973356	Bin.78.locus_01261	Bin.78	phosphodiester glycosidase domain-containing protein	0.218034	FALSE
	Negative - Native	-0.691778	0.773929	8.47001	-0.893853	0.396088	0.287856	0.71086	0.973356	Bin.78.locus_01261	Bin.78	phosphodiester glycosidase domain-containing protein	0.802117	FALSE
	Positive - Negative	1.44062	0.800629	5.81032	1.79936	0.123669	0.322422	0.322422	0.224255	Bin.78.locus_01262	Bin.78	protein-tyrosine-phosphatase	0.22845	FALSE
	Positive - Native	0.0212286	0.850198	5.84284	0.024969	0.980911	0.322422	0.322422	0.224255	Bin.78.locus_01262	Bin.78	protein-tyrosine-phosphatase	0.993021	FALSE
	Negative - Native	-1.41939	0.824224	5.49953	-1.72209	0.140325	0.322422	0.322422	0.224255	Bin.78.locus_01262	Bin.78	protein-tyrosine-phosphatase	0.62029	FALSE
	Positive - Negative	-1.0081	0.681771	12.4751	-1.47865	0.164035	0.32956	0.32956	0.539042	Bin.78.locus_01263	Bin.78	serine hydroxymethyltransferase	0.272179	FALSE
	Positive - Native	-1.30626	0.660238	11.5354	-1.97847	0.0722533	0.32956	0.32956	0.539042	Bin.78.locus_01263	Bin.78	serine hydroxymethyltransferase	0.210235	FALSE
	Negative - Native	-0.298164	0.677559	12.84	-0.440056	0.667213	0.32956	0.32956	0.539042	Bin.78.locus_01263	Bin.78	serine hydroxymethyltransferase	0.933266	FALSE
	Positive - Negative	0.192393	0.571573	8.58218	0.336602	0.744501	0.0562048	0.66295	0.194404	Bin.78.locus_01264	Bin.78	tigr02453 family protein	0.806645	FALSE
	Positive - Native	0.143272	0.408657	6.21194	0.350593	0.737478	0.0562048	0.66295	0.194404	Bin.78.locus_01264	Bin.78	tigr02453 family protein	0.842976	FALSE
	Negative - Native	-0.0491204	0.597919	8.55878	-0.0821523	0.936415	0.0562048	0.66295	0.194404	Bin.78.locus_01264	Bin.78	tigr02453 family protein	0.986979	FALSE
	Positive - Negative	0.679225	1.01654	8.87754	0.668176	0.521013	0.339864	0.339864	0.0896216	Bin.78.locus_01270	Bin.78	ytxh domain-containing protein	0.616385	FALSE
	Positive - Native	-0.646089	0.929639	7.95112	-0.694989	0.50686	0.339864	0.339864	0.0896216	Bin.78.locus_01270	Bin.78	ytxh domain-containing protein	0.659828	FALSE
	Negative - Native	-1.32531	0.862603	6.39477	-1.53641	0.17232	0.339864	0.339864	0.0896216	Bin.78.locus_01270	Bin.78	ytxh domain-containing protein	0.643734	FALSE
	Positive - Negative	-0.052536	0.774046	7.76542	-0.067872	0.947602	0.597227	0.597227	0.885983	Bin.78.locus_01271	Bin.78	duf1273 domain-containing protein	0.965117	FALSE
	Positive - Native	1.8749	0.752608	6.39422	2.49121	0.0446677	0.597227	0.597227	0.885983	Bin.78.locus_01271	Bin.78	duf1273 domain-containing protein	0.165008	FALSE
	Negative - Native	1.92744	0.846058	7.73496	2.27814	0.0533135	0.597227	0.597227	0.885983	Bin.78.locus_01271	Bin.78	duf1273 domain-containing protein	0.454925	FALSE
	Positive - Negative	0.485853	0.613177	10.8918	0.792354	0.44507	0.320102	0.320102	0.988822	Bin.78.locus_01274	Bin.78	v-atpase proteolipid subunit c-like domain-containing protein	0.547577	FALSE
	Positive - Native	0.753163	0.584555	9.86218	1.28844	0.226999	0.320102	0.320102	0.988822	Bin.78.locus_01274	Bin.78	v-atpase proteolipid subunit c-like domain-containing protein	0.385787	FALSE
	Negative - Native	0.267309	0.552473	9.5418	0.483842	0.639409	0.320102	0.320102	0.988822	Bin.78.locus_01274	Bin.78	v-atpase proteolipid subunit c-like domain-containing protein	0.922614	FALSE
	Positive - Negative	1.48117	0.455979	13.8933	3.24833	0.00588267	0.658351	0.883776	0.436462	Bin.78.locus_01276	Bin.78	threonine dehydrogenase	0.0350015	TRUE
	Positive - Native	0.569831	0.311743	9.12963	1.82789	0.100362	0.658351	0.883776	0.436462	Bin.78.locus_01276	Bin.78	threonine dehydrogenase	0.24962	FALSE
	Negative - Native	-0.911338	0.404198	13.2754	-2.25468	0.0416494	0.658351	0.883776	0.436462	Bin.78.locus_01276	Bin.78	threonine dehydrogenase	0.437152	FALSE
	Positive - Negative	1.66681	1.46266	5.41508	1.13957	0.30235	0.584865	0.584865	0.850771	Bin.78.locus_01277	Bin.78	cadmium%2c cobalt and zinc/h(+)-k(+) antiporter	0.413687	FALSE
	Positive - Native	2.09199	0.903971	3.68799	2.31422	0.0872292	0.584865	0.584865	0.850771	Bin.78.locus_01277	Bin.78	cadmium%2c cobalt and zinc/h(+)-k(+) antiporter	0.233048	FALSE
	Negative - Native	0.425176	1.34823	5.04727	0.315358	0.765112	0.584865	0.584865	0.850771	Bin.78.locus_01277	Bin.78	cadmium%2c cobalt and zinc/h(+)-k(+) antiporter	0.943806	FALSE
	Positive - Negative	1.26257	0.300713	7.19925	4.19859	0.00379752	0.382431	0.942962	0.788461	Bin.78.locus_01278	Bin.78	glutamine amidotransferase	0.03136	TRUE
	Positive - Native	0.940347	0.260252	7.09414	3.61322	0.00839399	0.382431	0.942962	0.788461	Bin.78.locus_01278	Bin.78	glutamine amidotransferase	0.0943066	FALSE
	Negative - Native	-0.322225	0.240501	7.11089	-1.33981	0.22154	0.382431	0.942962	0.788461	Bin.78.locus_01278	Bin.78	glutamine amidotransferase	0.669727	FALSE
	Positive - Negative	1.85542	1.22092	3.52675	1.51969	0.212489	0.132111	0.806376	0.930584	Bin.78.locus_01279	Bin.78	vtt domain-containing protein	0.324309	FALSE
	Positive - Native	2.69159	1.29794	4.05093	2.07374	0.1059	0.132111	0.806376	0.930584	Bin.78.locus_01279	Bin.78	vtt domain-containing protein	0.256568	FALSE
	Negative - Native	0.836167	1.35473	4.55222	0.61722	0.566639	0.132111	0.806376	0.930584	Bin.78.locus_01279	Bin.78	vtt domain-containing protein	0.894313	FALSE
	Positive - Negative	1.56697	0.496911	4.06047	3.15343	0.0336933	0.771971	0.871557	0.514397	Bin.78.locus_01280	Bin.78	dna alkylation repair enzyme	0.0943233	FALSE
	Positive - Native	3.78208	0.551761	4.32511	6.85456	0.0017741	0.771971	0.871557	0.514397	Bin.78.locus_01280	Bin.78	dna alkylation repair enzyme	0.0610062	FALSE
	Negative - Native	2.21511	0.499871	4.38269	4.43136	0.00926616	0.771971	0.871557	0.514397	Bin.78.locus_01280	Bin.78	dna alkylation repair enzyme	0.249236	FALSE
	Positive - Negative	2.38066	0.779702	5.91523	3.0533	0.0228243	0.480651	0.633605	0.147573	Bin.78.locus_01282	Bin.78	cyth domain-containing protein	0.0770873	FALSE
	Positive - Native	1.00315	0.649452	5.2165	1.54461	0.180698	0.480651	0.633605	0.147573	Bin.78.locus_01282	Bin.78	cyth domain-containing protein	0.334561	FALSE
	Negative - Native	-1.37752	0.786551	6.18542	-1.75134	0.128965	0.480651	0.633605	0.147573	Bin.78.locus_01282	Bin.78	cyth domain-containing protein	0.603945	FALSE
	Positive - Negative	2.05496	0.598879	13.2709	3.43134	0.00434513	0.336589	0.693392	0.527968	Bin.78.locus_01285	Bin.78	ragb/susd family nutrient uptake outer membrane protein	0.0321928	TRUE
	Positive - Native	1.42665	0.51227	9.7919	2.78496	0.0196524	0.336589	0.693392	0.527968	Bin.78.locus_01285	Bin.78	ragb/susd family nutrient uptake outer membrane protein	0.1231	FALSE
	Negative - Native	-0.628303	0.452054	13.3454	-1.38988	0.187314	0.336589	0.693392	0.527968	Bin.78.locus_01285	Bin.78	ragb/susd family nutrient uptake outer membrane protein	0.653574	FALSE
	Positive - Negative	1.4088	0.500491	9.05109	2.81484	0.0201078	0.558589	0.632449	0.0143224	Bin.78.locus_01287	Bin.78	s1 motif domain-containing protein	0.0711098	FALSE
	Positive - Native	0.877221	0.488086	10.0658	1.79727	0.10231	0.558589	0.632449	0.0143224	Bin.78.locus_01287	Bin.78	s1 motif domain-containing protein	0.252207	FALSE
	Negative - Native	-0.531583	0.492422	11.0072	-1.07953	0.30344	0.558589	0.632449	0.0143224	Bin.78.locus_01287	Bin.78	s1 motif domain-containing protein	0.734013	FALSE
	Positive - Negative	1.0658	0.564736	7.02243	1.88726	0.100947	0.330509	0.598287	0.182487	Bin.78.locus_01289	Bin.78	integration host factor subunit beta	0.200133	FALSE
	Positive - Native	-0.243253	0.56741	7.77566	-0.428708	0.679765	0.330509	0.598287	0.182487	Bin.78.locus_01289	Bin.78	integration host factor subunit beta	0.801375	FALSE
	Negative - Native	-1.30906	0.517028	7.68025	-2.53189	0.0362993	0.330509	0.598287	0.182487	Bin.78.locus_01289	Bin.78	integration host factor subunit beta	0.432704	FALSE
	Positive - Negative	1.77969	0.687707	6.98839	2.58787	0.0361083	0.297683	0.714381	0.775763	Bin.78.locus_01290	Bin.78	coenzyme q-binding protein coq10 start domain-containing protein	0.0979404	FALSE
	Positive - Native	0.710643	0.660284	7.07451	1.07627	0.317135	0.297683	0.714381	0.775763	Bin.78.locus_01290	Bin.78	coenzyme q-binding protein coq10 start domain-containing protein	0.483642	FALSE
	Negative - Native	-1.06905	0.56764	6.68222	-1.88333	0.103664	0.297683	0.714381	0.775763	Bin.78.locus_01290	Bin.78	coenzyme q-binding protein coq10 start domain-containing protein	0.553194	FALSE
	Positive - Negative	1.52553	0.72467	8.39788	2.10513	0.0667619	0.133597	0.616912	0.665117	Bin.78.locus_01292	Bin.78	hth marr-type domain-containing protein	0.151626	FALSE
	Positive - Native	1.03849	0.662223	8.50808	1.56819	0.153225	0.133597	0.616912	0.665117	Bin.78.locus_01292	Bin.78	hth marr-type domain-containing protein	0.304648	FALSE
	Negative - Native	-0.487038	0.679278	10.0422	-0.716994	0.489718	0.133597	0.616912	0.665117	Bin.78.locus_01292	Bin.78	hth marr-type domain-containing protein	0.852206	FALSE
	Positive - Negative	-0.0957025	1.50285	7.52182	-0.0636806	0.950884	0.13874	0.606202	0.836436	Bin.78.locus_01294	Bin.78	beta-hydroxyacyl-[acyl-carrier-protein] dehydratase fabz	0.965641	FALSE
	Positive - Native	0.477175	1.08989	5.55556	0.437819	0.678022	0.13874	0.606202	0.836436	Bin.78.locus_01294	Bin.78	beta-hydroxyacyl-[acyl-carrier-protein] dehydratase fabz	0.801302	FALSE
	Negative - Native	0.572877	1.15171	8.18541	0.497415	0.631981	0.13874	0.606202	0.836436	Bin.78.locus_01294	Bin.78	beta-hydroxyacyl-[acyl-carrier-protein] dehydratase fabz	0.919231	FALSE
	Positive - Negative	-0.709917	0.809609	13.4927	-0.876864	0.395905	0.276717	0.398527	0.977582	Bin.78.locus_01295	Bin.78	3-oxoacyl-[acyl-carrier-protein] synthase 2	0.505779	FALSE
	Positive - Native	-1.29522	0.764953	12.2436	-1.6932	0.115686	0.276717	0.398527	0.977582	Bin.78.locus_01295	Bin.78	3-oxoacyl-[acyl-carrier-protein] synthase 2	0.269062	FALSE
	Negative - Native	-0.585302	0.676889	12.2671	-0.864694	0.4038	0.276717	0.398527	0.977582	Bin.78.locus_01295	Bin.78	3-oxoacyl-[acyl-carrier-protein] synthase 2	0.809915	FALSE
	Positive - Negative	0.729271	0.576455	11.2264	1.2651	0.231465	0.573688	0.596438	0.0665764	Bin.78.locus_01296	Bin.78	beta-ketoacyl-[acyl-carrier-protein] synthase iii	0.344729	FALSE
	Positive - Native	1.39012	0.565477	8.60354	2.45831	0.0374179	0.573688	0.596438	0.0665764	Bin.78.locus_01296	Bin.78	beta-ketoacyl-[acyl-carrier-protein] synthase iii	0.155924	FALSE
	Negative - Native	0.660848	0.591099	11.9997	1.118	0.28545	0.573688	0.596438	0.0665764	Bin.78.locus_01296	Bin.78	beta-ketoacyl-[acyl-carrier-protein] synthase iii	0.725878	FALSE
	Positive - Negative	-0.309866	0.82739	12.1817	-0.374511	0.714463	0.225233	0.48272	0.621633	Bin.78.locus_01300	Bin.78	4-phosphoerythronate dehydrogenase	0.783291	FALSE
	Positive - Native	-1.63483	0.770002	10.8583	-2.12315	0.0575748	0.225233	0.48272	0.621633	Bin.78.locus_01300	Bin.78	4-phosphoerythronate dehydrogenase	0.185158	FALSE
	Negative - Native	-1.32497	0.674466	9.98691	-1.96447	0.0778945	0.225233	0.48272	0.621633	Bin.78.locus_01300	Bin.78	4-phosphoerythronate dehydrogenase	0.502305	FALSE
	Positive - Negative	1.03121	0.431412	13.1849	2.39031	0.0324307	0.243564	0.809619	0.482206	Bin.78.locus_01301	Bin.78	duf1015 domain-containing protein	0.0932828	FALSE
	Positive - Native	0.431159	0.329394	9.17089	1.30895	0.222399	0.243564	0.809619	0.482206	Bin.78.locus_01301	Bin.78	duf1015 domain-containing protein	0.383	FALSE
	Negative - Native	-0.600049	0.333024	12.8931	-1.80182	0.0949921	0.243564	0.809619	0.482206	Bin.78.locus_01301	Bin.78	duf1015 domain-containing protein	0.547012	FALSE
	Positive - Negative	-0.0504004	0.79001	7.59208	-0.0637972	0.950779	0.445738	0.445738	0.169525	Bin.78.locus_01303	Bin.78	nad(p)h-quinone oxidoreductase subunit i%2c chloroplastic	0.965641	FALSE
	Positive - Native	0.763009	0.809021	8.3233	0.943127	0.372183	0.445738	0.445738	0.169525	Bin.78.locus_01303	Bin.78	nad(p)h-quinone oxidoreductase subunit i%2c chloroplastic	0.532547	FALSE
	Negative - Native	0.81341	0.780849	7.29012	1.0417	0.33086	0.445738	0.445738	0.169525	Bin.78.locus_01303	Bin.78	nad(p)h-quinone oxidoreductase subunit i%2c chloroplastic	0.752868	FALSE
	Positive - Negative	0.791714	0.400853	15.9207	1.97507	0.0658621	0.296729	0.613821	0.424254	Bin.78.locus_01304	Bin.78	nadh-dependent phenylglyoxylate dehydrogenase subunit alpha	0.150405	FALSE
	Positive - Native	0.35155	0.319333	11.3997	1.10089	0.293648	0.296729	0.613821	0.424254	Bin.78.locus_01304	Bin.78	nadh-dependent phenylglyoxylate dehydrogenase subunit alpha	0.462376	FALSE
	Negative - Native	-0.440164	0.381113	16.6444	-1.15494	0.264427	0.296729	0.613821	0.424254	Bin.78.locus_01304	Bin.78	nadh-dependent phenylglyoxylate dehydrogenase subunit alpha	0.717465	FALSE
	Positive - Negative	1.49153	0.488357	14.389	3.05418	0.00835598	0.63221	0.63221	0.874664	Bin.78.locus_01306	Bin.78	primosomal protein n'	0.0428858	TRUE
	Positive - Native	0.620044	0.432226	11.4637	1.43454	0.178132	0.63221	0.63221	0.874664	Bin.78.locus_01306	Bin.78	primosomal protein n'	0.33266	FALSE
	Negative - Native	-0.871483	0.436097	12.6071	-1.99837	0.0677143	0.63221	0.63221	0.874664	Bin.78.locus_01306	Bin.78	primosomal protein n'	0.49328	FALSE
	Positive - Negative	1.87785	0.662469	11.0667	2.83463	0.0161499	0.366583	0.614593	0.0066869	Bin.78.locus_01309	Bin.78	replicative dna helicase	0.0627545	FALSE
	Positive - Native	1.31826	0.6231	10.3153	2.11564	0.0596371	0.366583	0.614593	0.0066869	Bin.78.locus_01309	Bin.78	replicative dna helicase	0.189771	FALSE
	Negative - Native	-0.559595	0.541999	12.0416	-1.03247	0.322145	0.366583	0.614593	0.0066869	Bin.78.locus_01309	Bin.78	replicative dna helicase	0.749339	FALSE
	Positive - Negative	0.353017	1.03726	13.8836	0.340337	0.738697	0.075609	0.075609	0.245801	Bin.78.locus_01310	Bin.78	duf4290 domain-containing protein	0.802046	FALSE
	Positive - Native	0.204601	0.966245	12.7535	0.211748	0.83565	0.075609	0.075609	0.245801	Bin.78.locus_01310	Bin.78	duf4290 domain-containing protein	0.909911	FALSE
	Negative - Native	-0.148416	0.815215	9.75079	-0.182058	0.859266	0.075609	0.075609	0.245801	Bin.78.locus_01310	Bin.78	duf4290 domain-containing protein	0.971451	FALSE
	Positive - Negative	2.61191	0.656256	8.16484	3.98002	0.00389786	0.739537	0.739537	0.41802	Bin.78.locus_01311	Bin.78	response regulator with chey-like receiver%2c aaa-type atpase%2c and dna-binding domains	0.0313928	TRUE
	Positive - Native	1.51512	0.561204	7.58	2.69976	0.0284518	0.739537	0.739537	0.41802	Bin.78.locus_01311	Bin.78	response regulator with chey-like receiver%2c aaa-type atpase%2c and dna-binding domains	0.141727	FALSE
	Negative - Native	-1.09679	0.606469	8.8848	-1.80848	0.104416	0.739537	0.739537	0.41802	Bin.78.locus_01311	Bin.78	response regulator with chey-like receiver%2c aaa-type atpase%2c and dna-binding domains	0.553194	FALSE
	Positive - Negative	0.398252	1.40253	7.90781	0.283952	0.78374	0.229373	0.280209	0.182216	Bin.78.locus_01312	Bin.78	had family hydrolase	0.835617	FALSE
	Positive - Native	-0.136395	1.06792	4.76786	-0.127721	0.903581	0.229373	0.280209	0.182216	Bin.78.locus_01312	Bin.78	had family hydrolase	0.94433	FALSE
	Negative - Native	-0.534647	1.34165	7.74164	-0.398499	0.701026	0.229373	0.280209	0.182216	Bin.78.locus_01312	Bin.78	had family hydrolase	0.933266	FALSE
	Positive - Negative	2.54415	1.05187	10.0378	2.41869	0.0360565	0.47798	0.47798	0.97673	Bin.78.locus_01313	Bin.78	glycosyltransferase%2c group 2 family protein	0.0979404	FALSE
	Positive - Native	1.5622	0.981341	8.77023	1.5919	0.146753	0.47798	0.47798	0.97673	Bin.78.locus_01313	Bin.78	glycosyltransferase%2c group 2 family protein	0.298546	FALSE
	Negative - Native	-0.981944	0.799878	7.935	-1.22762	0.254761	0.47798	0.47798	0.97673	Bin.78.locus_01313	Bin.78	glycosyltransferase%2c group 2 family protein	0.714556	FALSE
	Positive - Negative	3.63705	1.31646	3.27011	2.76274	0.063526	0.573058	0.662051	0.394919	Bin.78.locus_01316	Bin.78	arac family transcriptional regulator	0.146695	FALSE
	Positive - Native	1.1009	1.01366	2.94282	1.08606	0.358316	0.573058	0.662051	0.394919	Bin.78.locus_01316	Bin.78	arac family transcriptional regulator	0.52181	FALSE
	Negative - Native	-2.53615	1.08028	3.62271	-2.34769	0.0855175	0.573058	0.662051	0.394919	Bin.78.locus_01316	Bin.78	arac family transcriptional regulator	0.527693	FALSE
	Positive - Negative	2.78438	0.604105	10.8107	4.6091	0.000788509	0.629501	0.658574	0.455214	Bin.78.locus_01321	Bin.78	multidrug export protein mepa	0.0176998	TRUE
	Positive - Native	1.9879	0.579191	9.6207	3.43221	0.00678429	0.629501	0.658574	0.455214	Bin.78.locus_01321	Bin.78	multidrug export protein mepa	0.0845931	FALSE
	Negative - Native	-0.796475	0.549446	9.0276	-1.4496	0.181005	0.629501	0.658574	0.455214	Bin.78.locus_01321	Bin.78	multidrug export protein mepa	0.653574	FALSE
	Positive - Negative	1.81117	0.396311	10.953	4.57006	0.000812156	0.759995	0.759995	0.662593	Bin.78.locus_01325	Bin.78	udp-n-acetylmuramoyl-l-alanyl-d-glutamate--2%2c6-diaminopimelate ligase	0.0176998	TRUE
	Positive - Native	1.49909	0.344729	7.57178	4.34861	0.0027908	0.759995	0.759995	0.662593	Bin.78.locus_01325	Bin.78	udp-n-acetylmuramoyl-l-alanyl-d-glutamate--2%2c6-diaminopimelate ligase	0.0689232	FALSE
	Negative - Native	-0.312076	0.355772	9.74265	-0.877178	0.401502	0.759995	0.759995	0.662593	Bin.78.locus_01325	Bin.78	udp-n-acetylmuramoyl-l-alanyl-d-glutamate--2%2c6-diaminopimelate ligase	0.809504	FALSE
	Positive - Negative	1.1365	0.656305	11.1073	1.73166	0.110977	0.323882	0.698172	0.970326	Bin.78.locus_01326	Bin.78	phospho-n-acetylmuramoyl-pentapeptide-transferase	0.212031	FALSE
	Positive - Native	1.25538	0.537594	8.64941	2.33517	0.0454685	0.323882	0.698172	0.970326	Bin.78.locus_01326	Bin.78	phospho-n-acetylmuramoyl-pentapeptide-transferase	0.166713	FALSE
	Negative - Native	0.118878	0.642686	13.5035	0.18497	0.856002	0.323882	0.698172	0.970326	Bin.78.locus_01326	Bin.78	phospho-n-acetylmuramoyl-pentapeptide-transferase	0.971451	FALSE
	Positive - Negative	3.1569	1.3339	10.9139	2.36668	0.0375377	0.362585	0.619265	0.438934	Bin.78.locus_01327	Bin.78	histidine kinase	0.100286	FALSE
	Positive - Native	2.48914	1.07249	10.3097	2.3209	0.0419796	0.362585	0.619265	0.438934	Bin.78.locus_01327	Bin.78	histidine kinase	0.161541	FALSE
	Negative - Native	-0.667763	0.817851	9.50208	-0.816485	0.434214	0.362585	0.619265	0.438934	Bin.78.locus_01327	Bin.78	histidine kinase	0.840389	FALSE
	Positive - Negative	1.65937	0.719554	8.86702	2.3061	0.0469452	0.235148	0.576396	0.970766	Bin.78.locus_01328	Bin.78	phosphatidylglycerol--prolipoprotein diacylglyceryl transferase	0.118438	FALSE
	Positive - Native	0.875725	0.631241	7.42985	1.38731	0.205538	0.235148	0.576396	0.970766	Bin.78.locus_01328	Bin.78	phosphatidylglycerol--prolipoprotein diacylglyceryl transferase	0.362152	FALSE
	Negative - Native	-0.78364	0.594893	8.6588	-1.31728	0.221535	0.235148	0.576396	0.970766	Bin.78.locus_01328	Bin.78	phosphatidylglycerol--prolipoprotein diacylglyceryl transferase	0.669727	FALSE
	Positive - Negative	1.22828	0.570785	3.85563	2.15192	0.100338	0.568918	0.568918	0.740704	Bin.78.locus_01330	Bin.78	gtra/dpms transmembrane domain-containing protein	0.199343	FALSE
	Positive - Native	1.44229	0.454898	3.70965	3.17058	0.0375915	0.568918	0.568918	0.740704	Bin.78.locus_01330	Bin.78	gtra/dpms transmembrane domain-containing protein	0.155924	FALSE
	Negative - Native	0.214006	0.568242	4.24462	0.376612	0.724538	0.568918	0.568918	0.740704	Bin.78.locus_01330	Bin.78	gtra/dpms transmembrane domain-containing protein	0.937165	FALSE
	Positive - Negative	0.0522233	0.542558	9.29061	0.0962539	0.925363	0.0728371	0.877536	0.989522	Bin.78.locus_01331	Bin.78	alanine dehydrogenase	0.947073	FALSE
	Positive - Native	-0.375904	0.446245	8.21306	-0.842371	0.423431	0.0728371	0.877536	0.989522	Bin.78.locus_01331	Bin.78	alanine dehydrogenase	0.586204	FALSE
	Negative - Native	-0.428127	0.46371	9.29555	-0.923265	0.379211	0.0728371	0.877536	0.989522	Bin.78.locus_01331	Bin.78	alanine dehydrogenase	0.787708	FALSE
	Positive - Negative	1.40957	0.47687	6.60532	2.95587	0.0227021	0.507423	0.630913	0.117517	Bin.78.locus_01337	Bin.78	chloramphenicol acetyltransferase	0.0769228	FALSE
	Positive - Native	0.0475899	0.495066	5.90648	0.0961284	0.926597	0.507423	0.630913	0.117517	Bin.78.locus_01337	Bin.78	chloramphenicol acetyltransferase	0.958983	FALSE
	Negative - Native	-1.36198	0.461727	5.93477	-2.94974	0.0259552	0.507423	0.630913	0.117517	Bin.78.locus_01337	Bin.78	chloramphenicol acetyltransferase	0.386407	FALSE
	Positive - Negative	3.36449	0.749483	5.68368	4.48908	0.00474087	0.729792	0.753558	0.367072	Bin.78.locus_01338	Bin.78	hth arac/xyls-type domain-containing protein	0.0335735	TRUE
	Positive - Native	0.908791	0.622906	5.18297	1.45895	0.202387	0.729792	0.753558	0.367072	Bin.78.locus_01338	Bin.78	hth arac/xyls-type domain-containing protein	0.358975	FALSE
	Negative - Native	-2.4557	0.69321	6.39386	-3.54251	0.0109606	0.729792	0.753558	0.367072	Bin.78.locus_01338	Bin.78	hth arac/xyls-type domain-containing protein	0.280431	FALSE
	Positive - Negative	3.32746	0.727985	9.71059	4.57078	0.00110566	0.654529	0.654529	0.0551715	Bin.78.locus_01339	Bin.78	xaa-pro dipeptidyl-peptidase-like domain-containing protein	0.0197307	TRUE
	Positive - Native	2.30604	0.659346	7.09179	3.49747	0.00981991	0.654529	0.654529	0.0551715	Bin.78.locus_01339	Bin.78	xaa-pro dipeptidyl-peptidase-like domain-containing protein	0.0943066	FALSE
	Negative - Native	-1.02142	0.72162	10.3217	-1.41545	0.186394	0.654529	0.654529	0.0551715	Bin.78.locus_01339	Bin.78	xaa-pro dipeptidyl-peptidase-like domain-containing protein	0.653574	FALSE
	Positive - Negative	1.36638	0.939094	10.4358	1.455	0.175081	0.437098	0.519143	0.600396	Bin.78.locus_01340	Bin.78	nadph-dependent fmn reductase-like domain-containing protein	0.285866	FALSE
	Positive - Native	0.177271	0.779022	7.62717	0.227556	0.825972	0.437098	0.519143	0.600396	Bin.78.locus_01340	Bin.78	nadph-dependent fmn reductase-like domain-containing protein	0.905023	FALSE
	Negative - Native	-1.18911	0.794373	9.24176	-1.49691	0.167765	0.437098	0.519143	0.600396	Bin.78.locus_01340	Bin.78	nadph-dependent fmn reductase-like domain-containing protein	0.643192	FALSE
	Positive - Negative	2.14489	1.13149	10.915	1.89563	0.084782	0.390109	0.390109	0.367704	Bin.78.locus_01342	Bin.78	hydrogenase	0.178605	FALSE
	Positive - Native	1.40494	1.00812	8.04293	1.39362	0.200735	0.390109	0.390109	0.367704	Bin.78.locus_01342	Bin.78	hydrogenase	0.356639	FALSE
	Negative - Native	-0.739947	1.02376	9.6862	-0.722773	0.486904	0.390109	0.390109	0.367704	Bin.78.locus_01342	Bin.78	hydrogenase	0.852206	FALSE
	Positive - Negative	0.225324	0.871962	8.23304	0.25841	0.802434	0.0160007	0.824497	0.914206	Bin.78.locus_01343	Bin.78	hydrogenase	0.850352	FALSE
	Positive - Native	-0.684221	0.933918	8.73037	-0.732635	0.482986	0.0160007	0.824497	0.914206	Bin.78.locus_01343	Bin.78	hydrogenase	0.640377	FALSE
	Negative - Native	-0.909544	0.914817	9.02975	-0.994236	0.346002	0.0160007	0.824497	0.914206	Bin.78.locus_01343	Bin.78	hydrogenase	0.766717	FALSE
	Positive - Negative	2.60887	0.325787	3.19207	8.00789	0.00323294	0.532865	0.94471	0.477453	Bin.78.locus_01344	Bin.78	hydrogenase-4 component e	0.029692	TRUE
	Positive - Native	1.18082	0.251836	3.09734	4.68885	0.017072	0.532865	0.94471	0.477453	Bin.78.locus_01344	Bin.78	hydrogenase-4 component e	0.115182	FALSE
	Negative - Native	-1.42805	0.308425	3.05477	-4.63014	0.0182325	0.532865	0.94471	0.477453	Bin.78.locus_01344	Bin.78	hydrogenase-4 component e	0.330048	FALSE
	Positive - Negative	1.35924	1.10387	9.55611	1.23135	0.247635	0.261491	0.261491	0.0365351	Bin.78.locus_01345	Bin.78	formate hydrogenlyase subunit 3/multisubunit na+/h+ antiporter%2c mnhd subunit	0.35687	FALSE
	Positive - Native	1.67193	0.875585	7.04889	1.9095	0.0975399	0.261491	0.261491	0.0365351	Bin.78.locus_01345	Bin.78	formate hydrogenlyase subunit 3/multisubunit na+/h+ antiporter%2c mnhd subunit	0.246392	FALSE
	Negative - Native	0.312684	1.11283	9.99962	0.280981	0.784453	0.261491	0.261491	0.0365351	Bin.78.locus_01345	Bin.78	formate hydrogenlyase subunit 3/multisubunit na+/h+ antiporter%2c mnhd subunit	0.951319	FALSE
	Positive - Negative	1.48132	0.628257	13.0728	2.35783	0.0346173	0.571131	0.672341	0.700713	Bin.78.locus_01346	Bin.78	methylmalonyl co-a mutase-associated gtpase meab	0.0958845	FALSE
	Positive - Native	0.966834	0.541118	10.5006	1.78673	0.102842	0.571131	0.672341	0.700713	Bin.78.locus_01346	Bin.78	methylmalonyl co-a mutase-associated gtpase meab	0.252602	FALSE
	Negative - Native	-0.514488	0.464548	12.8521	-1.1075	0.288374	0.571131	0.672341	0.700713	Bin.78.locus_01346	Bin.78	methylmalonyl co-a mutase-associated gtpase meab	0.725878	FALSE
	Positive - Negative	1.37567	0.573666	5.61675	2.39803	0.0562623	0.261153	0.794334	0.547211	Bin.78.locus_01348	Bin.78	methylmalonyl-coa epimerase	0.134798	FALSE
	Positive - Native	1.31201	0.492397	5.45753	2.66454	0.0409092	0.261153	0.794334	0.547211	Bin.78.locus_01348	Bin.78	methylmalonyl-coa epimerase	0.160328	FALSE
	Negative - Native	-0.0636528	0.499154	5.70798	-0.127521	0.902901	0.261153	0.794334	0.547211	Bin.78.locus_01348	Bin.78	methylmalonyl-coa epimerase	0.984283	FALSE
	Positive - Negative	-0.624571	0.889249	12.682	-0.702357	0.495147	0.0177006	0.534504	0.97971	Bin.78.locus_01349	Bin.78	acyl-coa carboxylase subunit beta	0.593836	FALSE
	Positive - Native	-0.351813	0.692051	10.1944	-0.508363	0.622018	0.0177006	0.534504	0.97971	Bin.78.locus_01349	Bin.78	acyl-coa carboxylase subunit beta	0.763907	FALSE
	Negative - Native	0.272757	0.740099	11.3708	0.368541	0.719239	0.0177006	0.534504	0.97971	Bin.78.locus_01349	Bin.78	acyl-coa carboxylase subunit beta	0.935119	FALSE
	Positive - Negative	-0.945843	0.822212	6.68951	-1.15036	0.289451	0.114929	0.793636	0.113834	Bin.78.locus_01350	Bin.78	oxaloacetate decarboxylase (na(+) extruding)	0.401827	FALSE
	Positive - Native	-0.469473	0.650008	5.44298	-0.722258	0.499972	0.114929	0.793636	0.113834	Bin.78.locus_01350	Bin.78	oxaloacetate decarboxylase (na(+) extruding)	0.65556	FALSE
	Negative - Native	0.476369	0.60219	6.40287	0.791061	0.457203	0.114929	0.793636	0.113834	Bin.78.locus_01350	Bin.78	oxaloacetate decarboxylase (na(+) extruding)	0.847054	FALSE
	Positive - Negative	1.46891	0.352401	6.25981	4.16829	0.00536722	0.394744	0.902761	0.170931	Bin.78.locus_01351	Bin.78	biotin/lipoyl-binding protein	0.0345432	TRUE
	Positive - Native	-0.0649135	0.361917	6.19034	-0.17936	0.863382	0.394744	0.902761	0.170931	Bin.78.locus_01351	Bin.78	biotin/lipoyl-binding protein	0.925921	FALSE
	Negative - Native	-1.53382	0.349812	6.38044	-4.3847	0.00401324	0.394744	0.902761	0.170931	Bin.78.locus_01351	Bin.78	biotin/lipoyl-binding protein	0.204589	FALSE
	Positive - Negative	2.20931	0.597976	8.63042	3.69465	0.00533459	0.698548	0.698548	0.317967	Bin.78.locus_01353	Bin.78	abc3 transporter permease c-terminal domain-containing protein	0.0345432	TRUE
	Positive - Native	0.647376	0.546572	8.48416	1.18443	0.268361	0.698548	0.698548	0.317967	Bin.78.locus_01353	Bin.78	abc3 transporter permease c-terminal domain-containing protein	0.435423	FALSE
	Negative - Native	-1.56194	0.553309	9.59476	-2.8229	0.0187781	0.698548	0.698548	0.317967	Bin.78.locus_01353	Bin.78	abc3 transporter permease c-terminal domain-containing protein	0.330048	FALSE
	Positive - Negative	-0.00505523	0.82239	8.77528	-0.00614699	0.995233	0.637442	0.637442	0.661933	Bin.78.locus_01354	Bin.78	abc transporter domain-containing protein	0.99694	FALSE
	Positive - Native	-0.639476	0.650159	6.97166	-0.983569	0.358222	0.637442	0.637442	0.661933	Bin.78.locus_01354	Bin.78	abc transporter domain-containing protein	0.52181	FALSE
	Negative - Native	-0.634421	0.635057	8.17375	-0.998999	0.346448	0.637442	0.637442	0.661933	Bin.78.locus_01354	Bin.78	abc transporter domain-containing protein	0.766717	FALSE
	Positive - Negative	1.70842	0.539368	13.1307	3.16744	0.00733778	0.161594	0.842271	0.278755	Bin.78.locus_01357	Bin.78	gggtgrt protein	0.0398065	TRUE
	Positive - Native	0.763208	0.410502	9.86647	1.85921	0.0930375	0.161594	0.842271	0.278755	Bin.78.locus_01357	Bin.78	gggtgrt protein	0.239755	FALSE
	Negative - Native	-0.945209	0.398955	12.8973	-2.36921	0.0341253	0.161594	0.842271	0.278755	Bin.78.locus_01357	Bin.78	gggtgrt protein	0.432704	FALSE
	Positive - Negative	1.54533	0.865289	12.3777	1.78591	0.0986175	0.234735	0.431206	0.291439	Bin.78.locus_01358	Bin.78	nif system fes cluster assembly nifu n-terminal domain-containing protein	0.197424	FALSE
	Positive - Native	1.67903	0.726558	9.85258	2.31094	0.0438034	0.234735	0.431206	0.291439	Bin.78.locus_01358	Bin.78	nif system fes cluster assembly nifu n-terminal domain-containing protein	0.164152	FALSE
	Negative - Native	0.133702	0.496452	10.6023	0.269315	0.792856	0.234735	0.431206	0.291439	Bin.78.locus_01358	Bin.78	nif system fes cluster assembly nifu n-terminal domain-containing protein	0.957084	FALSE
	Positive - Negative	1.95247	0.379945	6.13694	5.13883	0.00199873	0.244897	0.923062	0.174168	Bin.78.locus_01359	Bin.78	4-diphosphocytidyl-2-c-methyl-d-erythritol kinase	0.0244889	TRUE
	Positive - Native	2.03134	0.367662	6.16823	5.52502	0.00135075	0.244897	0.923062	0.174168	Bin.78.locus_01359	Bin.78	4-diphosphocytidyl-2-c-methyl-d-erythritol kinase	0.0564164	FALSE
	Negative - Native	0.0788703	0.351984	6.19521	0.224074	0.829907	0.244897	0.923062	0.174168	Bin.78.locus_01359	Bin.78	4-diphosphocytidyl-2-c-methyl-d-erythritol kinase	0.969309	FALSE
	Positive - Negative	1.16272	1.03665	14.548	1.12161	0.280202	0.229754	0.247672	0.211536	Bin.78.locus_01362	Bin.78	transcription-repair-coupling factor	0.391479	FALSE
	Positive - Native	1.45747	0.883287	10.4558	1.65005	0.128614	0.229754	0.247672	0.211536	Bin.78.locus_01362	Bin.78	transcription-repair-coupling factor	0.283269	FALSE
	Negative - Native	0.294756	0.962403	13.4866	0.306271	0.764076	0.229754	0.247672	0.211536	Bin.78.locus_01362	Bin.78	transcription-repair-coupling factor	0.943806	FALSE
	Positive - Negative	0.677144	0.493522	7.25007	1.37206	0.21099	0.111363	0.776972	0.948567	Bin.78.locus_01363	Bin.78	type iii pantothenate kinase	0.323435	FALSE
	Positive - Native	-0.503756	0.529696	8.26939	-0.951028	0.368555	0.111363	0.776972	0.948567	Bin.78.locus_01363	Bin.78	type iii pantothenate kinase	0.528701	FALSE
	Negative - Native	-1.1809	0.479214	8.31427	-2.46424	0.0379805	0.111363	0.776972	0.948567	Bin.78.locus_01363	Bin.78	type iii pantothenate kinase	0.437152	FALSE
	Positive - Negative	2.12286	0.42486	12.0127	4.99661	0.000310075	0.640992	0.81912	0.913004	Bin.78.locus_01364	Bin.78	aromatic hydrocarbon degradation protein	0.0138507	TRUE
	Positive - Native	0.760658	0.358816	9.24687	2.11991	0.0622403	0.640992	0.81912	0.913004	Bin.78.locus_01364	Bin.78	aromatic hydrocarbon degradation protein	0.194001	FALSE
	Negative - Native	-1.36221	0.327257	10.4963	-4.1625	0.00174919	0.640992	0.81912	0.913004	Bin.78.locus_01364	Bin.78	aromatic hydrocarbon degradation protein	0.187529	FALSE
	Positive - Negative	0.358648	0.571625	12.6162	0.627418	0.541574	0.472305	0.472305	0.902528	Bin.78.locus_01368	Bin.78	alpha-l-fucosidase	0.630032	FALSE
	Positive - Native	0.376484	0.500756	9.38674	0.751832	0.470583	0.472305	0.472305	0.902528	Bin.78.locus_01368	Bin.78	alpha-l-fucosidase	0.630203	FALSE
	Negative - Native	0.0178361	0.512252	11.1537	0.034819	0.972839	0.472305	0.472305	0.902528	Bin.78.locus_01368	Bin.78	alpha-l-fucosidase	0.996803	FALSE
	Positive - Negative	1.98559	0.616045	10.3862	3.22312	0.00870595	0.315791	0.811503	0.979622	Bin.78.locus_01369	Bin.78	adenylosuccinate synthetase	0.0438227	TRUE
	Positive - Native	1.21323	0.453788	8.51511	2.67356	0.0267082	0.315791	0.811503	0.979622	Bin.78.locus_01369	Bin.78	adenylosuccinate synthetase	0.136535	FALSE
	Negative - Native	-0.772358	0.498812	10.2376	-1.5484	0.151862	0.315791	0.811503	0.979622	Bin.78.locus_01369	Bin.78	adenylosuccinate synthetase	0.632157	FALSE
	Positive - Negative	1.20381	0.317444	6.32788	3.79219	0.00819175	0.183229	0.8585	0.922677	Bin.78.locus_01370	Bin.78	glycosyl hydrolase family 3 n-terminal domain protein	0.0426524	TRUE
	Positive - Native	0.311321	0.276871	6.32224	1.12443	0.301702	0.183229	0.8585	0.922677	Bin.78.locus_01370	Bin.78	glycosyl hydrolase family 3 n-terminal domain protein	0.467463	FALSE
	Negative - Native	-0.892487	0.306592	6.50849	-2.91099	0.0245546	0.183229	0.8585	0.922677	Bin.78.locus_01370	Bin.78	glycosyl hydrolase family 3 n-terminal domain protein	0.38371	FALSE
	Positive - Negative	0.0860275	0.829456	13.9693	0.103716	0.918869	0.457041	0.628169	0.33749	Bin.78.locus_01372	Bin.78	beta-galactosidase	0.942269	FALSE
	Positive - Native	0.306658	0.634402	10.2387	0.483382	0.638995	0.457041	0.628169	0.33749	Bin.78.locus_01372	Bin.78	beta-galactosidase	0.774056	FALSE
	Negative - Native	0.220631	0.652363	13.4477	0.338203	0.740432	0.457041	0.628169	0.33749	Bin.78.locus_01372	Bin.78	beta-galactosidase	0.939605	FALSE
	Positive - Negative	0.451537	1.12827	10.7315	0.400202	0.696859	0.236066	0.295207	0.152422	Bin.78.locus_01375	Bin.78	impact n-terminal domain-containing protein	0.768821	FALSE
	Positive - Native	0.0021285	1.07246	9.14052	0.00198468	0.998459	0.236066	0.295207	0.152422	Bin.78.locus_01375	Bin.78	impact n-terminal domain-containing protein	0.999397	FALSE
	Negative - Native	-0.449408	0.930566	8.62946	-0.482941	0.641153	0.236066	0.295207	0.152422	Bin.78.locus_01375	Bin.78	impact n-terminal domain-containing protein	0.923061	FALSE
	Positive - Negative	2.17078	0.489592	4.21029	4.43386	0.0101375	0.40376	0.849703	0.220674	Bin.78.locus_01377	Bin.78	4-hydroxy-tetrahydrodipicolinate reductase	0.0484657	TRUE
	Positive - Native	2.16618	0.510245	4.26289	4.24536	0.0115202	0.40376	0.849703	0.220674	Bin.78.locus_01377	Bin.78	4-hydroxy-tetrahydrodipicolinate reductase	0.0981768	FALSE
	Negative - Native	-0.00460965	0.479219	4.2749	-0.00961908	0.992758	0.40376	0.849703	0.220674	Bin.78.locus_01377	Bin.78	4-hydroxy-tetrahydrodipicolinate reductase	0.999024	FALSE
	Positive - Negative	-0.629174	0.607274	12.6491	-1.03606	0.319575	0.311151	0.311151	0.108786	Bin.78.locus_01378	Bin.78	dna polymerase iii subunit beta	0.433413	FALSE
	Positive - Native	-0.00227309	0.512634	9.80789	-0.00443415	0.996551	0.311151	0.311151	0.108786	Bin.78.locus_01378	Bin.78	dna polymerase iii subunit beta	0.998424	FALSE
	Negative - Native	0.626901	0.543449	12.677	1.15356	0.269966	0.311151	0.311151	0.108786	Bin.78.locus_01378	Bin.78	dna polymerase iii subunit beta	0.717465	FALSE
	Positive - Negative	1.09597	0.375215	5.43472	2.92091	0.0298671	0.297274	0.717711	0.328529	Bin.78.locus_01379	Bin.78	dna polymerase iii subunit beta	0.0898588	FALSE
	Positive - Native	0.570529	0.344007	5.578	1.65848	0.152027	0.297274	0.717711	0.328529	Bin.78.locus_01379	Bin.78	dna polymerase iii subunit beta	0.304648	FALSE
	Negative - Native	-0.525441	0.351398	5.62533	-1.49529	0.188689	0.297274	0.717711	0.328529	Bin.78.locus_01379	Bin.78	dna polymerase iii subunit beta	0.655412	FALSE
	Positive - Negative	-0.373336	0.576168	8.20285	-0.647965	0.53472	0.0461202	0.45527	0.138389	Bin.78.locus_01380	Bin.78	uridine phosphorylase	0.628342	FALSE
	Positive - Native	-0.028552	0.609077	9.26273	-0.0468775	0.963606	0.0461202	0.45527	0.138389	Bin.78.locus_01380	Bin.78	uridine phosphorylase	0.983912	FALSE
	Negative - Native	0.344784	0.590007	9.50327	0.584373	0.572579	0.0461202	0.45527	0.138389	Bin.78.locus_01380	Bin.78	uridine phosphorylase	0.894313	FALSE
	Positive - Negative	0.89408	0.46535	8.70776	1.92131	0.087964	0.219817	0.775999	0.727484	Bin.78.locus_01381	Bin.78	phosphoglucosamine mutase	0.183062	FALSE
	Positive - Native	0.159751	0.438216	8.29699	0.364547	0.724566	0.219817	0.775999	0.727484	Bin.78.locus_01381	Bin.78	phosphoglucosamine mutase	0.833212	FALSE
	Negative - Native	-0.73433	0.413673	8.54151	-1.77514	0.111409	0.219817	0.775999	0.727484	Bin.78.locus_01381	Bin.78	phosphoglucosamine mutase	0.58274	FALSE
	Positive - Negative	0.202884	1.00879	14.0211	0.201116	0.843496	0.0841701	0.287799	0.344223	Bin.78.locus_01382	Bin.78	dipeptidase	0.883141	FALSE
	Positive - Native	-0.230808	0.84632	11.6486	-0.272719	0.789843	0.0841701	0.287799	0.344223	Bin.78.locus_01382	Bin.78	dipeptidase	0.882343	FALSE
	Negative - Native	-0.433691	0.843606	12.344	-0.514092	0.616266	0.0841701	0.287799	0.344223	Bin.78.locus_01382	Bin.78	dipeptidase	0.912978	FALSE
	Positive - Negative	2.41001	0.867259	9.6617	2.77888	0.0200963	0.245113	0.556338	0.459827	Bin.78.locus_01383	Bin.78	lauroyl acyltransferase	0.0711098	FALSE
	Positive - Native	1.33649	0.883373	11.0007	1.51294	0.158482	0.245113	0.556338	0.459827	Bin.78.locus_01383	Bin.78	lauroyl acyltransferase	0.308851	FALSE
	Negative - Native	-1.07352	0.830676	13.3886	-1.29235	0.218097	0.245113	0.556338	0.459827	Bin.78.locus_01383	Bin.78	lauroyl acyltransferase	0.669727	FALSE
	Positive - Negative	1.11303	0.315304	12.7308	3.53003	0.00380694	0.440967	0.820986	0.205455	Bin.78.locus_01387	Bin.78	glutamine--fructose-6-phosphate aminotransferase [isomerizing]	0.03136	TRUE
	Positive - Native	0.757945	0.277295	10.3669	2.73335	0.0204396	0.440967	0.820986	0.205455	Bin.78.locus_01387	Bin.78	glutamine--fructose-6-phosphate aminotransferase [isomerizing]	0.1231	FALSE
	Negative - Native	-0.355086	0.225349	11.856	-1.57572	0.141385	0.440967	0.820986	0.205455	Bin.78.locus_01387	Bin.78	glutamine--fructose-6-phosphate aminotransferase [isomerizing]	0.620556	FALSE
	Positive - Negative	-0.559904	1.34082	7.06456	-0.417582	0.688652	0.130136	0.130136	0.870665	Bin.78.locus_01388	Bin.78	putative gtp-binding protein engb	0.762983	FALSE
	Positive - Native	-0.00884658	1.20488	4.60698	-0.00734226	0.994449	0.130136	0.130136	0.870665	Bin.78.locus_01388	Bin.78	putative gtp-binding protein engb	0.997256	FALSE
	Negative - Native	0.551057	1.05934	6.97159	0.520189	0.619037	0.130136	0.130136	0.870665	Bin.78.locus_01388	Bin.78	putative gtp-binding protein engb	0.914051	FALSE
	Positive - Negative	1.38677	0.538387	8.89641	2.57579	0.030172	0.365868	0.501736	0.661891	Bin.78.locus_01389	Bin.78	ribose-phosphate diphosphokinase	0.0905161	FALSE
	Positive - Native	0.972904	0.570191	9.89627	1.70628	0.119085	0.365868	0.501736	0.661891	Bin.78.locus_01389	Bin.78	ribose-phosphate diphosphokinase	0.270255	FALSE
	Negative - Native	-0.413867	0.430379	7.64196	-0.961634	0.365668	0.365868	0.501736	0.661891	Bin.78.locus_01389	Bin.78	ribose-phosphate diphosphokinase	0.781218	FALSE
	Positive - Negative	1.34103	0.55355	11.237	2.4226	0.0334217	0.590473	0.590473	0.478141	Bin.78.locus_01390	Bin.78	oxaloacetate decarboxylase (na(+) extruding)	0.0940281	FALSE
	Positive - Native	0.529919	0.549312	12.8005	0.964696	0.352569	0.590473	0.590473	0.478141	Bin.78.locus_01390	Bin.78	oxaloacetate decarboxylase (na(+) extruding)	0.516852	FALSE
	Negative - Native	-0.811113	0.416527	11.356	-1.94732	0.0766448	0.590473	0.590473	0.478141	Bin.78.locus_01390	Bin.78	oxaloacetate decarboxylase (na(+) extruding)	0.502305	FALSE
	Positive - Negative	1.93649	0.499943	11.6953	3.87341	0.00231915	0.691931	0.691931	0.170518	Bin.78.locus_01391	Bin.78	tonb-linked outer membrane protein%2c susc/raga family	0.024777	TRUE
	Positive - Native	1.26607	0.451171	9.67693	2.80619	0.0191624	0.691931	0.691931	0.170518	Bin.78.locus_01391	Bin.78	tonb-linked outer membrane protein%2c susc/raga family	0.1231	FALSE
	Negative - Native	-0.670414	0.493009	12.6131	-1.35984	0.197692	0.691931	0.691931	0.170518	Bin.78.locus_01391	Bin.78	tonb-linked outer membrane protein%2c susc/raga family	0.656142	FALSE
	Positive - Negative	2.29944	0.745043	13.2758	3.08632	0.00848838	0.416028	0.456706	0.968906	Bin.78.locus_01392	Bin.78	carboxylic ester hydrolase	0.0433529	TRUE
	Positive - Native	1.39767	0.640831	10.9324	2.18103	0.051919	0.416028	0.456706	0.968906	Bin.78.locus_01392	Bin.78	carboxylic ester hydrolase	0.175701	FALSE
	Negative - Native	-0.901775	0.657003	12.3028	-1.37256	0.194394	0.416028	0.456706	0.968906	Bin.78.locus_01392	Bin.78	carboxylic ester hydrolase	0.656142	FALSE
	Positive - Negative	1.21783	0.734185	8.45169	1.65875	0.133729	0.159269	0.518149	0.650739	Bin.78.locus_01394	Bin.78	ribose-5-phosphate isomerase b	0.241322	FALSE
	Positive - Native	0.0153941	0.693546	8.61519	0.0221962	0.982797	0.159269	0.518149	0.650739	Bin.78.locus_01394	Bin.78	ribose-5-phosphate isomerase b	0.993441	FALSE
	Negative - Native	-1.20243	0.762525	9.01366	-1.57691	0.14922	0.159269	0.518149	0.650739	Bin.78.locus_01394	Bin.78	ribose-5-phosphate isomerase b	0.630591	FALSE
	Positive - Negative	1.17761	0.664976	4.84161	1.7709	0.138702	0.155593	0.486752	0.495247	Bin.78.locus_01396	Bin.78	holliday junction branch migration complex subunit ruva	0.248242	FALSE
	Positive - Native	0.658526	0.968356	5.58155	0.680045	0.523661	0.155593	0.486752	0.495247	Bin.78.locus_01396	Bin.78	holliday junction branch migration complex subunit ruva	0.678278	FALSE
	Negative - Native	-0.519081	1.02788	6.34967	-0.505	0.630606	0.155593	0.486752	0.495247	Bin.78.locus_01396	Bin.78	holliday junction branch migration complex subunit ruva	0.918758	FALSE
	Positive - Negative	1.8238	0.165252	5.17107	11.0365	8.64003e-05	0.365091	0.986987	0.216261	Bin.78.locus_01397	Bin.78	omph family outer membrane protein	0.00774851	TRUE
	Positive - Native	-0.408239	0.14852	5.10306	-2.74871	0.0395036	0.365091	0.986987	0.216261	Bin.78.locus_01397	Bin.78	omph family outer membrane protein	0.158311	FALSE
	Negative - Native	-2.23204	0.206016	5.30831	-10.8343	8.05737e-05	0.365091	0.986987	0.216261	Bin.78.locus_01397	Bin.78	omph family outer membrane protein	0.0845218	FALSE
	Positive - Negative	-0.384074	0.679255	8.75091	-0.565434	0.585981	0.135637	0.3175	0.809143	Bin.78.locus_01398	Bin.78	diadenylate cyclase	0.671249	FALSE
	Positive - Native	0.402104	0.622858	7.74474	0.645579	0.537204	0.135637	0.3175	0.809143	Bin.78.locus_01398	Bin.78	diadenylate cyclase	0.690784	FALSE
	Negative - Native	0.786178	0.577272	8.77355	1.36188	0.207173	0.135637	0.3175	0.809143	Bin.78.locus_01398	Bin.78	diadenylate cyclase	0.662773	FALSE
	Positive - Negative	0.164017	0.611197	13.7845	0.268354	0.792401	0.150184	0.184186	0.332186	Bin.78.locus_01401	Bin.78	outer membrane lipoprotein bamd-like domain-containing protein	0.843134	FALSE
	Positive - Native	0.152162	0.565965	11.1536	0.268854	0.79295	0.150184	0.184186	0.332186	Bin.78.locus_01401	Bin.78	outer membrane lipoprotein bamd-like domain-containing protein	0.882343	FALSE
	Negative - Native	-0.0118553	0.590168	14.2151	-0.020088	0.984252	0.150184	0.184186	0.332186	Bin.78.locus_01401	Bin.78	outer membrane lipoprotein bamd-like domain-containing protein	0.997711	FALSE
	Positive - Negative	2.55933	0.473533	11.6741	5.40475	0.000174863	0.36646	0.811019	0.86981	Bin.78.locus_01403	Bin.78	cell division protein ftsa	0.00961916	TRUE
	Positive - Native	1.1897	0.439186	11.2254	2.70887	0.020007	0.36646	0.811019	0.86981	Bin.78.locus_01403	Bin.78	cell division protein ftsa	0.1231	FALSE
	Negative - Native	-1.36963	0.583839	13.5869	-2.3459	0.0347289	0.36646	0.811019	0.86981	Bin.78.locus_01403	Bin.78	cell division protein ftsa	0.432704	FALSE
	Positive - Negative	0.845499	0.398439	9.86117	2.12203	0.0601998	0.357051	0.665239	0.589736	Bin.78.locus_01404	Bin.78	cell division protein ftsz	0.142001	FALSE
	Positive - Native	0.579424	0.37673	9.20642	1.53803	0.157668	0.357051	0.665239	0.589736	Bin.78.locus_01404	Bin.78	cell division protein ftsz	0.307829	FALSE
	Negative - Native	-0.266075	0.302786	7.97731	-0.878754	0.405225	0.357051	0.665239	0.589736	Bin.78.locus_01404	Bin.78	cell division protein ftsz	0.811223	FALSE
	Positive - Negative	1.29096	0.500228	8.68062	2.58074	0.030512	0.798334	0.798334	0.348241	Bin.78.locus_01405	Bin.78	hemolysin c	0.0910144	FALSE
	Positive - Native	1.17939	0.489944	6.19048	2.4072	0.0515141	0.798334	0.798334	0.348241	Bin.78.locus_01405	Bin.78	hemolysin c	0.175701	FALSE
	Negative - Native	-0.111564	0.526739	9.19907	-0.211801	0.836881	0.798334	0.798334	0.348241	Bin.78.locus_01405	Bin.78	hemolysin c	0.969309	FALSE
	Positive - Negative	1.44479	0.432176	8.77222	3.34305	0.00893387	0.130696	0.844833	0.853805	Bin.78.locus_01406	Bin.78	caffeyl-coa reductase-etf complex subunit card	0.0443306	TRUE
	Positive - Native	0.642736	0.455418	8.73752	1.41131	0.192755	0.130696	0.844833	0.853805	Bin.78.locus_01406	Bin.78	caffeyl-coa reductase-etf complex subunit card	0.349811	FALSE
	Negative - Native	-0.80205	0.374272	8.88737	-2.14296	0.0611075	0.130696	0.844833	0.853805	Bin.78.locus_01406	Bin.78	caffeyl-coa reductase-etf complex subunit card	0.471336	FALSE
	Positive - Negative	0.882006	0.398514	8.78048	2.21324	0.0548821	0.556193	0.854015	0.838766	Bin.78.locus_01407	Bin.78	electron transfer flavoprotein subunit alpha/fixb family protein	0.132621	FALSE
	Positive - Native	1.02875	0.360484	8.44279	2.8538	0.020217	0.556193	0.854015	0.838766	Bin.78.locus_01407	Bin.78	electron transfer flavoprotein subunit alpha/fixb family protein	0.1231	FALSE
	Negative - Native	0.146742	0.35103	8.88102	0.418034	0.685849	0.556193	0.854015	0.838766	Bin.78.locus_01407	Bin.78	electron transfer flavoprotein subunit alpha/fixb family protein	0.933266	FALSE
	Positive - Negative	0.502586	0.612179	11.9205	0.820979	0.427772	0.244767	0.482895	0.00590007	Bin.78.locus_01408	Bin.78	acyl-coa dehydrogenase	0.533654	FALSE
	Positive - Native	-0.127335	0.531622	11.1287	-0.239521	0.815056	0.244767	0.482895	0.00590007	Bin.78.locus_01408	Bin.78	acyl-coa dehydrogenase	0.8985	FALSE
	Negative - Native	-0.629921	0.520893	12.3772	-1.20931	0.249137	0.244767	0.482895	0.00590007	Bin.78.locus_01408	Bin.78	acyl-coa dehydrogenase	0.710663	FALSE
	Positive - Negative	2.21383	0.525413	8.9603	4.21351	0.00228342	0.573974	0.661178	0.91061	Bin.78.locus_01409	Bin.78	lema family protein	0.0247034	TRUE
	Positive - Native	0.805561	0.486352	8.57868	1.65633	0.133693	0.573974	0.661178	0.91061	Bin.78.locus_01409	Bin.78	lema family protein	0.285033	FALSE
	Negative - Native	-1.40827	0.446878	8.94702	-3.15135	0.0117975	0.573974	0.661178	0.91061	Bin.78.locus_01409	Bin.78	lema family protein	0.294656	FALSE
	Positive - Negative	1.32164	0.393997	12.4718	3.35446	0.00545546	0.152826	0.885026	0.56017	Bin.78.locus_01410	Bin.78	histidine kinase	0.0345432	TRUE
	Positive - Native	1.4922	0.339329	10.048	4.3975	0.00132499	0.152826	0.885026	0.56017	Bin.78.locus_01410	Bin.78	histidine kinase	0.0564164	FALSE
	Negative - Native	0.170557	0.278863	11.5855	0.611615	0.552605	0.152826	0.885026	0.56017	Bin.78.locus_01410	Bin.78	histidine kinase	0.887723	FALSE
	Positive - Negative	-0.383448	0.648429	13.7636	-0.591349	0.563873	0.450435	0.555618	0.819726	Bin.78.locus_01411	Bin.78	clostripain-related cysteine peptidase	0.653793	FALSE
	Positive - Native	-0.444699	0.540534	10.197	-0.822703	0.429496	0.450435	0.555618	0.819726	Bin.78.locus_01411	Bin.78	clostripain-related cysteine peptidase	0.593061	FALSE
	Negative - Native	-0.0612508	0.542393	13.2913	-0.112927	0.911776	0.450435	0.555618	0.819726	Bin.78.locus_01411	Bin.78	clostripain-related cysteine peptidase	0.986979	FALSE
	Positive - Negative	3.48139	0.688687	10.2815	5.05511	0.000454807	0.367201	0.916233	0.607993	Bin.78.locus_01413	Bin.78	abc transporter substrate-binding protein	0.0173191	TRUE
	Positive - Native	2.30578	0.494498	7.85637	4.66287	0.00169752	0.367201	0.916233	0.607993	Bin.78.locus_01413	Bin.78	abc transporter substrate-binding protein	0.0603184	FALSE
	Negative - Native	-1.17561	0.504942	9.36514	-2.3282	0.0438225	0.367201	0.916233	0.607993	Bin.78.locus_01413	Bin.78	abc transporter substrate-binding protein	0.437152	FALSE
	Positive - Negative	1.18171	0.653442	9.33807	1.80844	0.102785	0.0897089	0.882251	0.649949	Bin.78.locus_01414	Bin.78	iron abc transporter permease	0.200133	FALSE
	Positive - Native	1.36766	0.648946	9.26011	2.1075	0.0634773	0.0897089	0.882251	0.649949	Bin.78.locus_01414	Bin.78	iron abc transporter permease	0.195819	FALSE
	Negative - Native	0.185944	0.693629	9.56582	0.268074	0.794334	0.0897089	0.882251	0.649949	Bin.78.locus_01414	Bin.78	iron abc transporter permease	0.957766	FALSE
	Positive - Negative	1.25515	0.828413	7.52899	1.51512	0.170538	0.209682	0.535175	0.289253	Bin.78.locus_01415	Bin.78	co-chaperonin groes	0.279865	FALSE
	Positive - Native	-0.329233	0.785884	6.99201	-0.418933	0.687834	0.209682	0.535175	0.289253	Bin.78.locus_01415	Bin.78	co-chaperonin groes	0.806635	FALSE
	Negative - Native	-1.58438	0.69693	6.63996	-2.27337	0.0591951	0.209682	0.535175	0.289253	Bin.78.locus_01415	Bin.78	co-chaperonin groes	0.466885	FALSE
	Positive - Native	1.18445	0.716762	3.22829	1.6525	0.19054	0.514838	0.549662	0.758159	Bin.78.locus_01418	Bin.78	duf4384 domain-containing protein	0.347206	FALSE
	Positive - Negative	1.66267	0.46321	8.67129	3.58946	0.00620912	0.2533	0.729408	0.377122	Bin.78.locus_01421	Bin.78	thiamine-monophosphate kinase	0.0359169	TRUE
	Positive - Native	0.787705	0.471376	8.78884	1.67108	0.129852	0.2533	0.729408	0.377122	Bin.78.locus_01421	Bin.78	thiamine-monophosphate kinase	0.283757	FALSE
	Negative - Native	-0.874966	0.362945	8.12761	-2.41074	0.0419954	0.2533	0.729408	0.377122	Bin.78.locus_01421	Bin.78	thiamine-monophosphate kinase	0.437152	FALSE
	Positive - Negative	-0.386782	0.668512	11.5615	-0.578572	0.573976	0.187125	0.623586	0.389875	Bin.78.locus_01422	Bin.78	adenylate kinase	0.65894	FALSE
	Positive - Native	-0.0997404	0.492469	7.57279	-0.202532	0.844836	0.187125	0.623586	0.389875	Bin.78.locus_01422	Bin.78	adenylate kinase	0.912109	FALSE
	Negative - Native	0.287042	0.516823	10.669	0.555397	0.590078	0.187125	0.623586	0.389875	Bin.78.locus_01422	Bin.78	adenylate kinase	0.897328	FALSE
	Positive - Negative	0.962904	1.07962	1.00295	0.891893	0.535985	0.2555	0.712656	0.908988	Bin.78.locus_01425	Bin.78	duf4491 domain-containing protein	0.628417	FALSE
	Positive - Native	2.51736	1.31337	1.00926	1.91672	0.304374	0.2555	0.712656	0.908988	Bin.78.locus_01425	Bin.78	duf4491 domain-containing protein	0.470235	FALSE
	Negative - Native	1.55445	1.60022	1.01375	0.971402	0.507474	0.2555	0.712656	0.908988	Bin.78.locus_01425	Bin.78	duf4491 domain-containing protein	0.861393	FALSE
	Positive - Negative	1.08345	0.586354	10.4503	1.84778	0.0931044	0.544232	0.544232	0.184948	Bin.78.locus_01430	Bin.78	capa family protein	0.189282	FALSE
	Positive - Native	1.81089	0.507295	7.9713	3.5697	0.00734002	0.544232	0.544232	0.184948	Bin.78.locus_01430	Bin.78	capa family protein	0.0869385	FALSE
	Negative - Native	0.727438	0.556727	10.8181	1.30663	0.218433	0.544232	0.544232	0.184948	Bin.78.locus_01430	Bin.78	capa family protein	0.669727	FALSE
	Positive - Negative	1.43496	0.651152	4.8495	2.20372	0.0804029	0.115801	0.823839	0.999396	Bin.78.locus_01432	Bin.78	bd-fae-like domain-containing protein	0.172858	FALSE
	Positive - Native	0.576494	0.625968	4.81301	0.920963	0.400877	0.115801	0.823839	0.999396	Bin.78.locus_01432	Bin.78	bd-fae-like domain-containing protein	0.561544	FALSE
	Negative - Native	-0.858462	0.848044	5.91192	-1.01228	0.351024	0.115801	0.823839	0.999396	Bin.78.locus_01432	Bin.78	bd-fae-like domain-containing protein	0.770247	FALSE
	Positive - Negative	1.81562	0.933694	6.58053	1.94455	0.0955509	0.275633	0.275633	0.712561	Bin.78.locus_01434	Bin.78	corrinoid adenosyltransferase	0.192069	FALSE
	Positive - Native	0.359296	1.14646	6.10921	0.313395	0.764405	0.275633	0.275633	0.712561	Bin.78.locus_01434	Bin.78	corrinoid adenosyltransferase	0.86137	FALSE
	Negative - Native	-1.45632	1.15775	6.30534	-1.25789	0.253009	0.275633	0.275633	0.712561	Bin.78.locus_01434	Bin.78	corrinoid adenosyltransferase	0.711546	FALSE
	Positive - Negative	1.45314	0.912887	6.98056	1.5918	0.155575	0.242093	0.242093	0.260938	Bin.78.locus_01435	Bin.78	nucleotidyltransferase	0.26384	FALSE
	Positive - Native	0.324822	0.813764	6.1318	0.39916	0.703307	0.242093	0.242093	0.260938	Bin.78.locus_01435	Bin.78	nucleotidyltransferase	0.817471	FALSE
	Negative - Native	-1.12832	0.913394	8.90578	-1.2353	0.248314	0.242093	0.242093	0.260938	Bin.78.locus_01435	Bin.78	nucleotidyltransferase	0.710663	FALSE
	Positive - Negative	2.07788	0.572441	10.3071	3.62985	0.00439284	0.162284	0.839218	0.951836	Bin.78.locus_01436	Bin.78	bain-like insert domain-containing protein	0.0321928	TRUE
	Positive - Native	1.2414	0.514323	9.73964	2.41365	0.0370671	0.162284	0.839218	0.951836	Bin.78.locus_01436	Bin.78	bain-like insert domain-containing protein	0.155924	FALSE
	Negative - Native	-0.83648	0.379605	9.40375	-2.20355	0.0537757	0.162284	0.839218	0.951836	Bin.78.locus_01436	Bin.78	bain-like insert domain-containing protein	0.454925	FALSE
	Positive - Negative	0.486222	0.474326	12.887	1.02508	0.324183	0.251223	0.373106	0.939788	Bin.78.locus_01437	Bin.78	biopolymer transporter exbd	0.437961	FALSE
	Positive - Native	0.217209	0.40186	10.2111	0.54051	0.600436	0.251223	0.373106	0.939788	Bin.78.locus_01437	Bin.78	biopolymer transporter exbd	0.743455	FALSE
	Negative - Native	-0.269013	0.411472	13.4137	-0.653782	0.524302	0.251223	0.373106	0.939788	Bin.78.locus_01437	Bin.78	biopolymer transporter exbd	0.868702	FALSE
	Positive - Negative	0.271741	0.233053	8.52378	1.166	0.275202	0.387244	0.905731	0.758643	Bin.78.locus_01438	Bin.78	biopolymer transporter exbd	0.386242	FALSE
	Positive - Native	-0.842034	0.207321	8.30125	-4.0615	0.00335588	0.387244	0.905731	0.758643	Bin.78.locus_01438	Bin.78	biopolymer transporter exbd	0.0701444	FALSE
	Negative - Native	-1.11377	0.224298	9.04751	-4.96561	0.00076248	0.387244	0.905731	0.758643	Bin.78.locus_01438	Bin.78	biopolymer transporter exbd	0.164308	FALSE
	Positive - Negative	1.62879	0.788926	9.47102	2.06456	0.067432	0.365622	0.467163	0.395772	Bin.78.locus_01439	Bin.78	dpra winged helix domain-containing protein	0.152487	FALSE
	Positive - Native	0.975147	0.755183	8.19524	1.29127	0.231839	0.365622	0.467163	0.395772	Bin.78.locus_01439	Bin.78	dpra winged helix domain-containing protein	0.390426	FALSE
	Negative - Native	-0.653641	0.727238	9.0907	-0.898799	0.391944	0.365622	0.467163	0.395772	Bin.78.locus_01439	Bin.78	dpra winged helix domain-containing protein	0.799902	FALSE
	Positive - Negative	0.685211	1.17417	11.4429	0.58357	0.570833	0.132201	0.132201	0.986541	Bin.78.locus_01440	Bin.78	tatd family hydrolase	0.658218	FALSE
	Positive - Native	0.661628	1.14488	10.6664	0.577903	0.575326	0.132201	0.132201	0.986541	Bin.78.locus_01440	Bin.78	tatd family hydrolase	0.724061	FALSE
	Negative - Native	-0.023583	0.964156	9.32712	-0.0244597	0.981001	0.132201	0.132201	0.986541	Bin.78.locus_01440	Bin.78	tatd family hydrolase	0.997142	FALSE
	Positive - Negative	0.642508	0.40357	9.26871	1.59206	0.144857	0.0216074	0.898038	0.48539	Bin.78.locus_01442	Bin.78	v-type atp synthase subunit b	0.254317	FALSE
	Positive - Native	0.211681	0.395917	9.18478	0.534662	0.605583	0.0216074	0.898038	0.48539	Bin.78.locus_01442	Bin.78	v-type atp synthase subunit b	0.747166	FALSE
	Negative - Native	-0.430827	0.337076	9.42342	-1.27813	0.231787	0.0216074	0.898038	0.48539	Bin.78.locus_01442	Bin.78	v-type atp synthase subunit b	0.68705	FALSE
	Positive - Negative	1.25862	0.999777	8.03126	1.2589	0.243426	0.148116	0.192571	0.119027	Bin.78.locus_01443	Bin.78	v-type atpase%2c d subunit	0.353001	FALSE
	Positive - Native	0.932291	1.01499	7.20927	0.918519	0.388045	0.148116	0.192571	0.119027	Bin.78.locus_01443	Bin.78	v-type atpase%2c d subunit	0.550807	FALSE
	Negative - Native	-0.326325	1.03925	8.00862	-0.314	0.761544	0.148116	0.192571	0.119027	Bin.78.locus_01443	Bin.78	v-type atpase%2c d subunit	0.943806	FALSE
	Positive - Negative	1.77241	1.0819	7.62746	1.63824	0.141847	0.43899	0.43899	0.992286	Bin.78.locus_01446	Bin.78	nadp-dependent 3-hydroxy acid dehydrogenase ydfg	0.25179	FALSE
	Positive - Native	0.142957	0.857839	5.48232	0.166648	0.873621	0.43899	0.43899	0.992286	Bin.78.locus_01446	Bin.78	nadp-dependent 3-hydroxy acid dehydrogenase ydfg	0.933331	FALSE
	Negative - Native	-1.62945	1.07653	7.5983	-1.51362	0.170551	0.43899	0.43899	0.992286	Bin.78.locus_01446	Bin.78	nadp-dependent 3-hydroxy acid dehydrogenase ydfg	0.643192	FALSE
	Positive - Negative	0.233407	0.76863	7.43216	0.303666	0.769708	0.00762962	0.446103	0.667079	Bin.78.locus_01447	Bin.78	nadh oxidase	0.825136	FALSE
	Positive - Native	0.187601	0.680546	5.80091	0.275662	0.792363	0.00762962	0.446103	0.667079	Bin.78.locus_01447	Bin.78	nadh oxidase	0.882343	FALSE
	Negative - Native	-0.0458062	0.727097	7.96678	-0.0629988	0.951319	0.00762962	0.446103	0.667079	Bin.78.locus_01447	Bin.78	nadh oxidase	0.990794	FALSE
	Positive - Negative	1.62443	0.88612	11.3678	1.83319	0.0930722	0.170955	0.545396	0.66825	Bin.78.locus_01448	Bin.78	acyl transferase	0.189282	FALSE
	Positive - Native	0.714875	0.706457	8.23067	1.01192	0.340399	0.170955	0.545396	0.66825	Bin.78.locus_01448	Bin.78	acyl transferase	0.507503	FALSE
	Negative - Native	-0.909552	0.764859	10.3576	-1.18918	0.260918	0.170955	0.545396	0.66825	Bin.78.locus_01448	Bin.78	acyl transferase	0.717465	FALSE
	Positive - Negative	1.19235	1.19789	8.84671	0.995377	0.345997	0.215083	0.491217	0.601655	Bin.78.locus_01449	Bin.78	2-hydroxy-6-oxo-6-(2'-aminophenyl)hexa-2%2c 4-dienoic acid hydrolase	0.458555	FALSE
	Positive - Native	1.48863	0.819248	5.61326	1.81706	0.122489	0.215083	0.491217	0.601655	Bin.78.locus_01449	Bin.78	2-hydroxy-6-oxo-6-(2'-aminophenyl)hexa-2%2c 4-dienoic acid hydrolase	0.275471	FALSE
	Negative - Native	0.296273	1.25681	8.85765	0.235734	0.818999	0.215083	0.491217	0.601655	Bin.78.locus_01449	Bin.78	2-hydroxy-6-oxo-6-(2'-aminophenyl)hexa-2%2c 4-dienoic acid hydrolase	0.969309	FALSE
	Positive - Negative	1.06636	0.730702	11.3786	1.45937	0.171513	0.171202	0.322432	0.287098	Bin.78.locus_01450	Bin.78	diaminopimelate epimerase	0.281023	FALSE
	Positive - Native	0.652662	0.701292	9.53444	0.930657	0.374995	0.171202	0.322432	0.287098	Bin.78.locus_01450	Bin.78	diaminopimelate epimerase	0.535325	FALSE
	Negative - Native	-0.413702	0.565381	8.74034	-0.731722	0.483494	0.171202	0.322432	0.287098	Bin.78.locus_01450	Bin.78	diaminopimelate epimerase	0.852206	FALSE
	Positive - Negative	1.88107	0.576039	10.2104	3.26553	0.00826976	0.552557	0.552557	0.39544	Bin.78.locus_01451	Bin.78	class a beta-lactamase%2c subclass a2	0.0426524	TRUE
	Positive - Native	1.95548	0.549791	9.85472	3.55676	0.00532957	0.552557	0.552557	0.39544	Bin.78.locus_01451	Bin.78	class a beta-lactamase%2c subclass a2	0.0778263	FALSE
	Negative - Native	0.0744061	0.464945	9.22628	0.160032	0.876305	0.552557	0.552557	0.39544	Bin.78.locus_01451	Bin.78	class a beta-lactamase%2c subclass a2	0.973775	FALSE
	Positive - Negative	1.9225	0.832602	10.3592	2.30903	0.042734	0.574302	0.58501	0.534586	Bin.78.locus_01452	Bin.78	o-methyltransferase	0.110749	FALSE
	Positive - Native	1.19363	0.712523	8.08264	1.67522	0.132034	0.574302	0.58501	0.534586	Bin.78.locus_01452	Bin.78	o-methyltransferase	0.2839	FALSE
	Negative - Native	-0.728865	0.784119	10.6217	-0.929534	0.373255	0.574302	0.58501	0.534586	Bin.78.locus_01452	Bin.78	o-methyltransferase	0.781218	FALSE
	Positive - Negative	0.914944	0.664676	8.31038	1.37653	0.204605	0.227298	0.367795	0.575066	Bin.78.locus_01454	Bin.78	cina c-terminal domain-containing protein	0.316785	FALSE
	Positive - Native	0.582448	0.645246	7.61874	0.902676	0.394341	0.227298	0.367795	0.575066	Bin.78.locus_01454	Bin.78	cina c-terminal domain-containing protein	0.554687	FALSE
	Negative - Native	-0.332496	0.594672	8.4469	-0.559126	0.590589	0.227298	0.367795	0.575066	Bin.78.locus_01454	Bin.78	cina c-terminal domain-containing protein	0.897328	FALSE
	Positive - Negative	0.680756	1.01108	13.1184	0.673295	0.512447	0.025317	0.746945	0.392367	Bin.78.locus_01455	Bin.78	nicotinate phosphoribosyltransferase	0.609696	FALSE
	Positive - Native	0.1202	0.822979	11.2083	0.146054	0.886472	0.025317	0.746945	0.392367	Bin.78.locus_01455	Bin.78	nicotinate phosphoribosyltransferase	0.935623	FALSE
	Negative - Native	-0.560557	0.781448	11.2552	-0.71733	0.487791	0.025317	0.746945	0.392367	Bin.78.locus_01455	Bin.78	nicotinate phosphoribosyltransferase	0.852206	FALSE
	Positive - Negative	-0.794427	1.16243	5.74941	-0.68342	0.520915	0.183578	0.183578	0.682523	Bin.78.locus_01458	Bin.78	duf4295 domain-containing protein	0.616385	FALSE
	Positive - Native	0.699451	1.05586	4.38816	0.662449	0.54087	0.183578	0.183578	0.682523	Bin.78.locus_01458	Bin.78	duf4295 domain-containing protein	0.694659	FALSE
	Negative - Native	1.49388	1.32676	5.35435	1.12596	0.308105	0.183578	0.183578	0.682523	Bin.78.locus_01458	Bin.78	duf4295 domain-containing protein	0.741574	FALSE
	Positive - Negative	1.97323	0.81569	9.84939	2.41909	0.0364666	0.475841	0.475841	0.0304581	Bin.78.locus_01459	Bin.78	citrate transporter-like domain-containing protein	0.0984033	FALSE
	Positive - Native	0.608609	0.635442	7.65526	0.957773	0.367443	0.475841	0.475841	0.0304581	Bin.78.locus_01459	Bin.78	citrate transporter-like domain-containing protein	0.528701	FALSE
	Negative - Native	-1.36462	0.734035	10.6471	-1.85906	0.0908515	0.475841	0.475841	0.0304581	Bin.78.locus_01459	Bin.78	citrate transporter-like domain-containing protein	0.535411	FALSE
	Positive - Negative	1.98085	0.659051	7.12811	3.0056	0.0193639	0.405235	0.802227	0.608959	Bin.78.locus_01460	Bin.78	yicc family protein	0.0699103	FALSE
	Positive - Native	0.216393	0.507578	5.77744	0.426324	0.685297	0.405235	0.802227	0.608959	Bin.78.locus_01460	Bin.78	yicc family protein	0.80632	FALSE
	Negative - Native	-1.76445	0.622646	7.03701	-2.8338	0.0251287	0.405235	0.802227	0.608959	Bin.78.locus_01460	Bin.78	yicc family protein	0.38371	FALSE
	Positive - Negative	0.478666	0.732604	6.89225	0.653377	0.534694	0.220343	0.70038	0.690461	Bin.78.locus_01461	Bin.78	guanylate kinase	0.628342	FALSE
	Positive - Native	0.410538	0.605922	6.68765	0.677542	0.520804	0.220343	0.70038	0.690461	Bin.78.locus_01461	Bin.78	guanylate kinase	0.675397	FALSE
	Negative - Native	-0.0681288	0.621114	6.57182	-0.109688	0.91593	0.220343	0.70038	0.690461	Bin.78.locus_01461	Bin.78	guanylate kinase	0.986979	FALSE
	Positive - Negative	1.73411	0.980484	7.59545	1.76863	0.116924	0.260014	0.478142	0.873843	Bin.78.locus_01462	Bin.78	putative nicotinate-nucleotide adenylyltransferase	0.220974	FALSE
	Positive - Native	1.53999	0.842118	6.33288	1.82871	0.114611	0.260014	0.478142	0.873843	Bin.78.locus_01462	Bin.78	putative nicotinate-nucleotide adenylyltransferase	0.26901	FALSE
	Negative - Native	-0.194127	0.85566	6.62854	-0.226874	0.827359	0.260014	0.478142	0.873843	Bin.78.locus_01462	Bin.78	putative nicotinate-nucleotide adenylyltransferase	0.969309	FALSE
	Positive - Negative	0.919023	0.928017	7.93342	0.990308	0.351262	0.293747	0.571257	0.733743	Bin.78.locus_01463	Bin.78	duf3109 domain-containing protein	0.463188	FALSE
	Positive - Native	1.1943	0.741413	6.51895	1.61084	0.154399	0.293747	0.571257	0.733743	Bin.78.locus_01463	Bin.78	duf3109 domain-containing protein	0.304648	FALSE
	Negative - Native	0.275274	0.715184	6.75636	0.384899	0.712141	0.293747	0.571257	0.733743	Bin.78.locus_01463	Bin.78	duf3109 domain-containing protein	0.934418	FALSE
	Positive - Negative	2.84017	0.430736	9.27259	6.59377	8.71364e-05	0.543272	0.8751	0.23393	Bin.78.locus_01465	Bin.78	membrane protein insertase yidc	0.00774851	TRUE
	Positive - Native	1.13161	0.334135	7.7038	3.38667	0.0100951	0.543272	0.8751	0.23393	Bin.78.locus_01465	Bin.78	membrane protein insertase yidc	0.0956876	FALSE
	Negative - Native	-1.70857	0.408847	10.1114	-4.17898	0.00184586	0.543272	0.8751	0.23393	Bin.78.locus_01465	Bin.78	membrane protein insertase yidc	0.187529	FALSE
	Positive - Negative	1.59022	0.624471	10.439	2.5465	0.0281663	0.567602	0.72679	0.960389	Bin.78.locus_01466	Bin.78	ctp synthase	0.0880301	FALSE
	Positive - Native	1.63845	0.566494	9.10825	2.89226	0.0176042	0.567602	0.72679	0.960389	Bin.78.locus_01466	Bin.78	ctp synthase	0.116559	FALSE
	Negative - Native	0.0482303	0.527028	9.71914	0.0915138	0.928943	0.567602	0.72679	0.960389	Bin.78.locus_01466	Bin.78	ctp synthase	0.986979	FALSE
	Positive - Negative	1.12323	0.867852	12.221	1.29426	0.219497	0.577757	0.665792	0.462093	Bin.78.locus_01468	Bin.78	methyltransferase type 11 domain-containing protein	0.332581	FALSE
	Positive - Native	1.65602	0.680324	9.5519	2.43416	0.03626	0.577757	0.665792	0.462093	Bin.78.locus_01468	Bin.78	methyltransferase type 11 domain-containing protein	0.154613	FALSE
	Negative - Native	0.532788	0.67355	11.1001	0.791015	0.445508	0.577757	0.665792	0.462093	Bin.78.locus_01468	Bin.78	methyltransferase type 11 domain-containing protein	0.847054	FALSE
	Positive - Negative	2.08048	0.50622	7.25729	4.10983	0.00417989	0.348226	0.808668	0.843197	Bin.78.locus_01469	Bin.78	s1 motif domain-containing protein	0.0321928	TRUE
	Positive - Native	0.571339	0.429848	6.44372	1.32917	0.228918	0.348226	0.808668	0.843197	Bin.78.locus_01469	Bin.78	s1 motif domain-containing protein	0.387345	FALSE
	Negative - Native	-1.50914	0.549239	7.66487	-2.74769	0.0261905	0.348226	0.808668	0.843197	Bin.78.locus_01469	Bin.78	s1 motif domain-containing protein	0.386407	FALSE
	Positive - Negative	2.09336	0.818989	8.61112	2.55603	0.0319515	0.0941083	0.886899	0.673088	Bin.78.locus_01470	Bin.78	nusb/rsmb/tim44 domain-containing protein	0.0926683	FALSE
	Positive - Native	1.46976	0.785425	8.63307	1.87129	0.0955026	0.0941083	0.886899	0.673088	Bin.78.locus_01470	Bin.78	nusb/rsmb/tim44 domain-containing protein	0.242973	FALSE
	Negative - Native	-0.623607	0.914194	9.69397	-0.682139	0.51112	0.0941083	0.886899	0.673088	Bin.78.locus_01470	Bin.78	nusb/rsmb/tim44 domain-containing protein	0.866179	FALSE
	Positive - Negative	1.31799	0.75465	5.84126	1.74649	0.132671	0.820947	0.820947	0.983868	Bin.78.locus_01471	Bin.78	duf1573 domain-containing protein	0.241157	FALSE
	Positive - Native	3.3489	0.592928	3.18226	5.64807	0.00935349	0.820947	0.820947	0.983868	Bin.78.locus_01471	Bin.78	duf1573 domain-containing protein	0.0943066	FALSE
	Negative - Native	2.03091	0.881781	5.87307	2.30319	0.0617636	0.820947	0.820947	0.983868	Bin.78.locus_01471	Bin.78	duf1573 domain-containing protein	0.472919	FALSE
	Positive - Negative	1.89215	0.542041	5.36095	3.49079	0.0155791	0.269121	0.802854	0.382392	Bin.78.locus_01472	Bin.78	s1/p1 nuclease	0.0610911	FALSE
	Positive - Native	1.84863	0.548622	5.46414	3.36958	0.0173623	0.269121	0.802854	0.382392	Bin.78.locus_01472	Bin.78	s1/p1 nuclease	0.115676	FALSE
	Negative - Native	-0.0435214	0.553725	5.93628	-0.0785975	0.939935	0.269121	0.802854	0.382392	Bin.78.locus_01472	Bin.78	s1/p1 nuclease	0.986979	FALSE
	Positive - Negative	2.16599	0.56065	12.5526	3.86335	0.00208168	0.488145	0.743015	0.222985	Bin.78.locus_01473	Bin.78	sodium/alanine symporter	0.0244889	TRUE
	Positive - Native	1.553	0.421731	9.44068	3.68243	0.00466072	0.488145	0.743015	0.222985	Bin.78.locus_01473	Bin.78	sodium/alanine symporter	0.0741542	FALSE
	Negative - Native	-0.612989	0.409071	10.2581	-1.49849	0.164133	0.488145	0.743015	0.222985	Bin.78.locus_01473	Bin.78	sodium/alanine symporter	0.643192	FALSE
	Positive - Negative	0.158628	0.313122	7.11625	0.506603	0.627749	0.0339567	0.908532	0.941811	Bin.78.locus_01474	Bin.78	dna-binding protein	0.710544	FALSE
	Positive - Native	0.0525845	0.336366	7.40772	0.156331	0.879948	0.0339567	0.908532	0.941811	Bin.78.locus_01474	Bin.78	dna-binding protein	0.934287	FALSE
	Negative - Native	-0.106044	0.273799	7.52601	-0.387306	0.709251	0.0339567	0.908532	0.941811	Bin.78.locus_01474	Bin.78	dna-binding protein	0.934418	FALSE
	Positive - Negative	0.779266	0.986853	7.00067	0.789647	0.455642	0.244024	0.244024	0.146432	Bin.78.locus_01481	Bin.78	duf169 domain-containing protein	0.558254	FALSE
	Positive - Native	0.218965	1.07932	6.79366	0.202873	0.845176	0.244024	0.244024	0.146432	Bin.78.locus_01481	Bin.78	duf169 domain-containing protein	0.912109	FALSE
	Negative - Native	-0.5603	1.08417	7.38736	-0.5168	0.620405	0.244024	0.244024	0.146432	Bin.78.locus_01481	Bin.78	duf169 domain-containing protein	0.914051	FALSE
	Positive - Negative	-0.190776	0.505109	9.39336	-0.377692	0.714053	0.0295775	0.844646	0.79901	Bin.78.locus_01482	Bin.78	tryptophanase	0.783291	FALSE
	Positive - Native	-0.137474	0.361107	8.31243	-0.3807	0.712971	0.0295775	0.844646	0.79901	Bin.78.locus_01482	Bin.78	tryptophanase	0.82522	FALSE
	Negative - Native	0.053302	0.396033	9.22037	0.13459	0.895828	0.0295775	0.844646	0.79901	Bin.78.locus_01482	Bin.78	tryptophanase	0.981726	FALSE
	Positive - Negative	1.9029	0.794145	8.98835	2.39616	0.0401835	0.106509	0.773113	0.0869861	Bin.78.locus_01484	Bin.78	calcineurin-like phosphoesterase domain-containing protein	0.105709	FALSE
	Positive - Native	1.50486	0.791583	8.69738	1.90107	0.0908696	0.106509	0.773113	0.0869861	Bin.78.locus_01484	Bin.78	calcineurin-like phosphoesterase domain-containing protein	0.239755	FALSE
	Negative - Native	-0.398043	0.837926	10.1123	-0.475034	0.644856	0.106509	0.773113	0.0869861	Bin.78.locus_01484	Bin.78	calcineurin-like phosphoesterase domain-containing protein	0.924642	FALSE
	Positive - Negative	0.697038	0.713525	13.3779	0.976893	0.345958	0.207344	0.505196	0.0952092	Bin.78.locus_01485	Bin.78	alanine racemase	0.458555	FALSE
	Positive - Native	0.932525	0.525795	9.39193	1.77355	0.108491	0.207344	0.505196	0.0952092	Bin.78.locus_01485	Bin.78	alanine racemase	0.258997	FALSE
	Negative - Native	0.235487	0.611721	13.4135	0.384959	0.706303	0.207344	0.505196	0.0952092	Bin.78.locus_01485	Bin.78	alanine racemase	0.934176	FALSE
	Positive - Negative	1.11767	0.850656	12.6034	1.31389	0.212295	0.381035	0.381035	0.344089	Bin.78.locus_01486	Bin.78	endonuclease muts2	0.324309	FALSE
	Positive - Native	1.48764	0.73318	10.2481	2.02902	0.0692381	0.381035	0.381035	0.344089	Bin.78.locus_01486	Bin.78	endonuclease muts2	0.206167	FALSE
	Negative - Native	0.369964	0.703113	11.9796	0.52618	0.608367	0.381035	0.381035	0.344089	Bin.78.locus_01486	Bin.78	endonuclease muts2	0.907791	FALSE
	Positive - Negative	-1.01186	0.672959	15.4845	-1.5036	0.152806	0.252779	0.615624	0.701974	Bin.78.locus_01488	Bin.78	endo-1%2c4-beta-xylanase	0.260992	FALSE
	Positive - Native	-0.705181	0.52338	10.7432	-1.34736	0.205594	0.252779	0.615624	0.701974	Bin.78.locus_01488	Bin.78	endo-1%2c4-beta-xylanase	0.362152	FALSE
	Negative - Native	0.306677	0.568603	15.4255	0.539352	0.597343	0.252779	0.615624	0.701974	Bin.78.locus_01488	Bin.78	endo-1%2c4-beta-xylanase	0.904204	FALSE
	Positive - Negative	1.72029	0.61227	9.58386	2.80969	0.0192205	0.43052	0.662199	0.921975	Bin.78.locus_01490	Bin.78	peptidase m16 inactive domain protein	0.0696398	FALSE
	Positive - Native	1.63903	0.486866	6.82369	3.36649	0.0124428	0.43052	0.662199	0.921975	Bin.78.locus_01490	Bin.78	peptidase m16 inactive domain protein	0.101062	FALSE
	Negative - Native	-0.0812556	0.57866	8.88772	-0.14042	0.891459	0.43052	0.662199	0.921975	Bin.78.locus_01490	Bin.78	peptidase m16 inactive domain protein	0.980806	FALSE
	Positive - Negative	1.85515	0.688328	12.8135	2.69515	0.018557	0.304674	0.642838	0.383346	Bin.78.locus_01491	Bin.78	folylpolyglutamate synthase/dihydrofolate synthase family protein	0.0688978	FALSE
	Positive - Native	1.03785	0.55331	9.18374	1.8757	0.0927875	0.304674	0.642838	0.383346	Bin.78.locus_01491	Bin.78	folylpolyglutamate synthase/dihydrofolate synthase family protein	0.239755	FALSE
	Negative - Native	-0.817301	0.576147	12.3705	-1.41856	0.180726	0.304674	0.642838	0.383346	Bin.78.locus_01491	Bin.78	folylpolyglutamate synthase/dihydrofolate synthase family protein	0.653574	FALSE
	Positive - Negative	1.05007	0.594863	5.83313	1.76522	0.12938	0.319195	0.323839	0.449048	Bin.78.locus_01492	Bin.78	groes-like protein	0.235994	FALSE
	Positive - Native	0.641626	0.625833	5.76472	1.02523	0.346335	0.319195	0.323839	0.449048	Bin.78.locus_01492	Bin.78	groes-like protein	0.511347	FALSE
	Negative - Native	-0.40844	0.597142	5.25836	-0.683991	0.522957	0.319195	0.323839	0.449048	Bin.78.locus_01492	Bin.78	groes-like protein	0.868702	FALSE
	Positive - Negative	0.832854	0.437365	11.9425	1.90425	0.0812427	0.25834	0.617879	0.329609	Bin.78.locus_01493	Bin.78	carboxylase	0.173949	FALSE
	Positive - Native	0.105992	0.454259	10.9253	0.23333	0.819819	0.25834	0.617879	0.329609	Bin.78.locus_01493	Bin.78	carboxylase	0.901864	FALSE
	Negative - Native	-0.726861	0.443543	12.3917	-1.63876	0.126388	0.25834	0.617879	0.329609	Bin.78.locus_01493	Bin.78	carboxylase	0.599632	FALSE
	Positive - Negative	1.95823	0.597762	9.02335	3.27593	0.00955827	0.516763	0.636524	0.648119	Bin.78.locus_01494	Bin.78	fibronectin type iii-like domain-containing protein	0.0464704	TRUE
	Positive - Native	1.59404	0.563996	8.7827	2.82633	0.0203153	0.516763	0.636524	0.648119	Bin.78.locus_01494	Bin.78	fibronectin type iii-like domain-containing protein	0.1231	FALSE
	Negative - Native	-0.364189	0.581226	10.3422	-0.626588	0.544511	0.516763	0.636524	0.648119	Bin.78.locus_01494	Bin.78	fibronectin type iii-like domain-containing protein	0.877408	FALSE
	Positive - Negative	1.53168	0.937684	3.22841	1.63347	0.19443	0.404812	0.67157	0.952404	Bin.78.locus_01495	Bin.78	fluoroacetyl-coa thioesterase	0.305484	FALSE
	Positive - Native	-0.29091	0.782598	2.60934	-0.371723	0.738191	0.404812	0.67157	0.952404	Bin.78.locus_01495	Bin.78	fluoroacetyl-coa thioesterase	0.842976	FALSE
	Negative - Native	-1.82259	0.912125	5.72684	-1.99818	0.0949318	0.404812	0.67157	0.952404	Bin.78.locus_01495	Bin.78	fluoroacetyl-coa thioesterase	0.547012	FALSE
	Positive - Negative	2.78414	0.664474	7.29335	4.19	0.00373002	0.632756	0.850346	0.420527	Bin.78.locus_01497	Bin.78	5'-nucleotidase	0.03136	TRUE
	Positive - Native	1.44998	0.447415	5.27422	3.2408	0.0212354	0.632756	0.850346	0.420527	Bin.78.locus_01497	Bin.78	5'-nucleotidase	0.127174	FALSE
	Negative - Native	-1.33416	0.578039	6.26087	-2.30808	0.0586435	0.632756	0.850346	0.420527	Bin.78.locus_01497	Bin.78	5'-nucleotidase	0.466885	FALSE
	Positive - Negative	1.94943	0.507147	12.1903	3.84391	0.00227194	0.577729	0.674312	0.401411	Bin.78.locus_01502	Bin.78	holliday junction branch migration complex subunit ruvb	0.0247034	TRUE
	Positive - Native	1.76682	0.451409	11.2528	3.91401	0.00231717	0.577729	0.674312	0.401411	Bin.78.locus_01502	Bin.78	holliday junction branch migration complex subunit ruvb	0.0624398	FALSE
	Negative - Native	-0.18261	0.446871	10.8385	-0.408642	0.69076	0.577729	0.674312	0.401411	Bin.78.locus_01502	Bin.78	holliday junction branch migration complex subunit ruvb	0.933266	FALSE
	Positive - Negative	2.1111	0.99558	6.1276	2.12047	0.0772746	0.43385	0.43385	0.340651	Bin.78.locus_01504	Bin.78	peptidase s24/s26a/s26b/s26c domain-containing protein	0.167593	FALSE
	Positive - Native	1.43452	0.815892	5.89903	1.75822	0.130058	0.43385	0.43385	0.340651	Bin.78.locus_01504	Bin.78	peptidase s24/s26a/s26b/s26c domain-containing protein	0.283757	FALSE
	Negative - Native	-0.676576	0.999417	6.30713	-0.676971	0.522467	0.43385	0.43385	0.340651	Bin.78.locus_01504	Bin.78	peptidase s24/s26a/s26b/s26c domain-containing protein	0.868702	FALSE
	Positive - Negative	2.91285	0.67142	11.7901	4.33834	0.00100417	0.681812	0.681812	0.798949	Bin.78.locus_01507	Bin.78	competence protein comm	0.0194646	TRUE
	Positive - Native	1.60333	0.542923	9.20039	2.95315	0.0157658	0.681812	0.681812	0.798949	Bin.78.locus_01507	Bin.78	competence protein comm	0.114917	FALSE
	Negative - Native	-1.30952	0.51773	10.3934	-2.52935	0.0291097	0.681812	0.681812	0.798949	Bin.78.locus_01507	Bin.78	competence protein comm	0.40179	FALSE
	Positive - Negative	1.89148	0.72245	5.51199	2.61815	0.0429788	0.736496	0.736496	0.804303	Bin.78.locus_01508	Bin.78	duf4492 domain-containing protein	0.110831	FALSE
	Positive - Native	2.67381	0.624261	4.52576	4.28316	0.00978596	0.736496	0.736496	0.804303	Bin.78.locus_01508	Bin.78	duf4492 domain-containing protein	0.0943066	FALSE
	Negative - Native	0.782327	0.750657	5.92795	1.04219	0.33795	0.736496	0.736496	0.804303	Bin.78.locus_01508	Bin.78	duf4492 domain-containing protein	0.76024	FALSE
	Positive - Negative	1.34173	0.539888	10.6641	2.4852	0.0309072	0.666081	0.77759	0.737403	Bin.78.locus_01509	Bin.78	cytochrome d ubiquinol oxidase%2c subunit i	0.091671	FALSE
	Positive - Native	1.68868	0.487951	7.84335	3.46076	0.00882348	0.666081	0.77759	0.737403	Bin.78.locus_01509	Bin.78	cytochrome d ubiquinol oxidase%2c subunit i	0.0943066	FALSE
	Negative - Native	0.346954	0.495451	11.0664	0.700279	0.498211	0.666081	0.77759	0.737403	Bin.78.locus_01509	Bin.78	cytochrome d ubiquinol oxidase%2c subunit i	0.860661	FALSE
	Positive - Negative	1.4582	1.50388	7.99187	0.969625	0.360659	0.160234	0.364099	0.23512	Bin.78.locus_01512	Bin.78	dj-1/pfpi family protein	0.469664	FALSE
	Positive - Native	0.548784	1.17668	6.1029	0.466384	0.657125	0.160234	0.364099	0.23512	Bin.78.locus_01512	Bin.78	dj-1/pfpi family protein	0.786934	FALSE
	Negative - Native	-0.90942	1.27157	8.3031	-0.715192	0.494107	0.160234	0.364099	0.23512	Bin.78.locus_01512	Bin.78	dj-1/pfpi family protein	0.855311	FALSE
	Positive - Negative	1.51339	0.406693	10.3524	3.72122	0.00373931	0.417467	0.81436	0.981913	Bin.78.locus_01513	Bin.78	abc transporter	0.03136	TRUE
	Positive - Native	1.26958	0.320477	8.31265	3.96155	0.00386051	0.417467	0.81436	0.981913	Bin.78.locus_01513	Bin.78	abc transporter	0.0709955	FALSE
	Negative - Native	-0.243808	0.29915	8.58885	-0.815001	0.437086	0.417467	0.81436	0.981913	Bin.78.locus_01513	Bin.78	abc transporter	0.8414	FALSE
	Positive - Negative	2.35227	0.445698	9.06985	5.27772	0.000495829	0.317459	0.860853	0.20006	Bin.78.locus_01514	Bin.78	4fe-4s ferredoxin-type domain-containing protein	0.0173375	TRUE
	Positive - Native	1.73372	0.468568	9.83071	3.70005	0.00422899	0.317459	0.860853	0.20006	Bin.78.locus_01514	Bin.78	4fe-4s ferredoxin-type domain-containing protein	0.0709955	FALSE
	Negative - Native	-0.618546	0.491803	12.2975	-1.25771	0.231855	0.317459	0.860853	0.20006	Bin.78.locus_01514	Bin.78	4fe-4s ferredoxin-type domain-containing protein	0.68705	FALSE
	Positive - Negative	0.520089	0.459869	11.859	1.13095	0.280429	0.52606	0.682162	0.380131	Bin.78.locus_01515	Bin.78	beta-glucosidase	0.391479	FALSE
	Positive - Native	0.054092	0.45303	12.0488	0.1194	0.906926	0.52606	0.682162	0.380131	Bin.78.locus_01515	Bin.78	beta-glucosidase	0.945748	FALSE
	Negative - Native	-0.465997	0.40437	12.3854	-1.1524	0.270914	0.52606	0.682162	0.380131	Bin.78.locus_01515	Bin.78	beta-glucosidase	0.717465	FALSE
	Positive - Negative	0.718145	0.429058	11.3078	1.67377	0.121583	0.299808	0.880898	0.874387	Bin.78.locus_01517	Bin.78	sodium:solute symporter	0.227249	FALSE
	Positive - Native	0.963739	0.286684	8.37478	3.36168	0.00927243	0.299808	0.880898	0.874387	Bin.78.locus_01517	Bin.78	sodium:solute symporter	0.0943066	FALSE
	Negative - Native	0.245593	0.40969	12.103	0.599462	0.55992	0.299808	0.880898	0.874387	Bin.78.locus_01517	Bin.78	sodium:solute symporter	0.892774	FALSE
	Positive - Negative	0.800916	0.868392	5.2741	0.922298	0.396604	0.10675	0.357257	0.662682	Bin.78.locus_01520	Bin.78	phosphoribosylaminoimidazole carboxylase%2c atpase subunit	0.505779	FALSE
	Positive - Native	0.620323	0.7516	5.64567	0.825336	0.442649	0.10675	0.357257	0.662682	Bin.78.locus_01520	Bin.78	phosphoribosylaminoimidazole carboxylase%2c atpase subunit	0.608072	FALSE
	Negative - Native	-0.180594	0.858212	6.06595	-0.21043	0.840223	0.10675	0.357257	0.662682	Bin.78.locus_01520	Bin.78	phosphoribosylaminoimidazole carboxylase%2c atpase subunit	0.969309	FALSE
	Positive - Negative	1.00968	0.351706	13.6349	2.8708	0.0126058	0.485711	0.892875	0.142895	Bin.78.locus_01522	Bin.78	alpha amylase c-terminal domain-containing protein	0.0545384	FALSE
	Positive - Native	1.53213	0.225151	9.31111	6.80489	6.67476e-05	0.485711	0.892875	0.142895	Bin.78.locus_01522	Bin.78	alpha amylase c-terminal domain-containing protein	0.0177882	TRUE
	Negative - Native	0.522448	0.348075	13.8847	1.50096	0.15576	0.485711	0.892875	0.142895	Bin.78.locus_01522	Bin.78	alpha amylase c-terminal domain-containing protein	0.641129	FALSE
	Positive - Negative	1.59765	0.671117	11.5645	2.38059	0.035443	0.361976	0.434291	0.419414	Bin.78.locus_01526	Bin.78	sulfate exporter family transporter	0.0971102	FALSE
	Positive - Native	1.49799	0.566237	7.98699	2.64552	0.0295015	0.361976	0.434291	0.419414	Bin.78.locus_01526	Bin.78	sulfate exporter family transporter	0.143601	FALSE
	Negative - Native	-0.0996626	0.568636	11.0226	-0.175266	0.864049	0.361976	0.434291	0.419414	Bin.78.locus_01526	Bin.78	sulfate exporter family transporter	0.971451	FALSE
	Positive - Negative	3.4203	1.43549	9.99872	2.38267	0.0384395	0.452043	0.452043	0.76871	Bin.78.locus_01527	Bin.78	porin	0.101889	FALSE
	Positive - Native	2.04459	1.04306	6.60561	1.96018	0.0932601	0.452043	0.452043	0.76871	Bin.78.locus_01527	Bin.78	porin	0.239755	FALSE
	Negative - Native	-1.37572	1.39959	9.96736	-0.982941	0.348894	0.452043	0.452043	0.76871	Bin.78.locus_01527	Bin.78	porin	0.768885	FALSE
	Positive - Negative	2.46059	0.557185	8.55053	4.41611	0.00190352	0.726007	0.732142	0.127296	Bin.78.locus_01531	Bin.78	tonb-dependent siderophore receptor	0.0244889	TRUE
	Positive - Native	2.13127	0.468244	7.89431	4.55162	0.00193523	0.726007	0.732142	0.127296	Bin.78.locus_01531	Bin.78	tonb-dependent siderophore receptor	0.0614804	FALSE
	Negative - Native	-0.329322	0.607408	9.44013	-0.542175	0.600261	0.726007	0.732142	0.127296	Bin.78.locus_01531	Bin.78	tonb-dependent siderophore receptor	0.90731	FALSE
	Positive - Negative	1.1039	1.59628	3.05256	0.691541	0.538151	0.0602889	0.0602889	0.947255	Bin.78.locus_01532	Bin.78	2-oxoacid:acceptor oxidoreductase family protein	0.628752	FALSE
	Positive - Native	0.836403	1.23947	3.33125	0.674805	0.543694	0.0602889	0.0602889	0.947255	Bin.78.locus_01532	Bin.78	2-oxoacid:acceptor oxidoreductase family protein	0.697221	FALSE
	Negative - Native	-0.267493	0.900938	3.80459	-0.296905	0.782038	0.0602889	0.0602889	0.947255	Bin.78.locus_01532	Bin.78	2-oxoacid:acceptor oxidoreductase family protein	0.951319	FALSE
	Positive - Negative	1.7118	0.231859	8.21549	7.38294	6.7515e-05	0.478497	0.910067	0.860066	Bin.78.locus_01533	Bin.78	pyridoxal phosphate-dependent aminotransferase	0.00774851	TRUE
	Positive - Native	0.999939	0.239009	8.27332	4.18368	0.00284486	0.478497	0.910067	0.860066	Bin.78.locus_01533	Bin.78	pyridoxal phosphate-dependent aminotransferase	0.0689232	FALSE
	Negative - Native	-0.711858	0.199949	8.27952	-3.56019	0.00699675	0.478497	0.910067	0.860066	Bin.78.locus_01533	Bin.78	pyridoxal phosphate-dependent aminotransferase	0.231705	FALSE
	Positive - Negative	0.892176	0.653285	14.8904	1.36568	0.192316	0.392074	0.392074	0.148288	Bin.78.locus_01534	Bin.78	acetyl-coa hydrolase/transferase	0.303703	FALSE
	Positive - Native	0.600478	0.54625	10.8666	1.09927	0.295407	0.392074	0.392074	0.148288	Bin.78.locus_01534	Bin.78	acetyl-coa hydrolase/transferase	0.463094	FALSE
	Negative - Native	-0.291698	0.569512	13.0663	-0.51219	0.617065	0.392074	0.392074	0.148288	Bin.78.locus_01534	Bin.78	acetyl-coa hydrolase/transferase	0.912978	FALSE
	Positive - Negative	1.07025	0.64807	8.97143	1.65144	0.133151	0.34714	0.544023	0.177204	Bin.78.locus_01535	Bin.78	acyl-acp thioesterase	0.241192	FALSE
	Positive - Native	1.39597	0.579463	6.74863	2.40907	0.0481245	0.34714	0.544023	0.177204	Bin.78.locus_01535	Bin.78	acyl-acp thioesterase	0.170434	FALSE
	Negative - Native	0.325717	0.536491	7.14438	0.607125	0.562559	0.34714	0.544023	0.177204	Bin.78.locus_01535	Bin.78	acyl-acp thioesterase	0.892774	FALSE
	Positive - Negative	1.67399	1.19911	6.29255	1.39603	0.209975	0.387315	0.387315	0.333152	Bin.78.locus_01536	Bin.78	bacterioferritin	0.322825	FALSE
	Positive - Native	-0.147099	0.946376	5.03566	-0.155434	0.882518	0.387315	0.387315	0.333152	Bin.78.locus_01536	Bin.78	bacterioferritin	0.935153	FALSE
	Negative - Native	-1.82109	1.06668	6.46898	-1.70725	0.135045	0.387315	0.387315	0.333152	Bin.78.locus_01536	Bin.78	bacterioferritin	0.613448	FALSE
	Positive - Negative	1.1482	0.707654	7.52178	1.62254	0.145741	0.263767	0.263767	0.98033	Bin.78.locus_01539	Bin.78	phosphopantetheine adenylyltransferase	0.254317	FALSE
	Positive - Native	0.573624	0.755962	6.04238	0.7588	0.476519	0.263767	0.263767	0.98033	Bin.78.locus_01539	Bin.78	phosphopantetheine adenylyltransferase	0.635756	FALSE
	Negative - Native	-0.574575	0.701207	6.96601	-0.819409	0.439684	0.263767	0.263767	0.98033	Bin.78.locus_01539	Bin.78	phosphopantetheine adenylyltransferase	0.841962	FALSE
	Positive - Negative	0.818492	0.46989	11.3796	1.74188	0.10846	0.373653	0.373653	0.782619	Bin.78.locus_01540	Bin.78	udp-3-o-acylglucosamine n-acyltransferase	0.208362	FALSE
	Positive - Native	0.297579	0.461241	11.8531	0.645171	0.531106	0.373653	0.373653	0.782619	Bin.78.locus_01540	Bin.78	udp-3-o-acylglucosamine n-acyltransferase	0.685423	FALSE
	Negative - Native	-0.520912	0.375991	10.3513	-1.38544	0.195044	0.373653	0.373653	0.782619	Bin.78.locus_01540	Bin.78	udp-3-o-acylglucosamine n-acyltransferase	0.656142	FALSE
	Positive - Negative	2.06445	0.670455	10.8098	3.07919	0.0106886	0.515544	0.651603	0.654968	Bin.78.locus_01544	Bin.78	family 20 glycosylhydrolase	0.0495174	TRUE
	Positive - Native	1.67173	0.624122	9.96689	2.67853	0.0232136	0.515544	0.651603	0.654968	Bin.78.locus_01544	Bin.78	family 20 glycosylhydrolase	0.130823	FALSE
	Negative - Native	-0.392726	0.497761	8.56339	-0.788985	0.45141	0.515544	0.651603	0.654968	Bin.78.locus_01544	Bin.78	family 20 glycosylhydrolase	0.847054	FALSE
	Positive - Native	2.39429	0.890616	4.8636	2.68836	0.0446328	0.641124	0.641124	0.609578	Bin.78.locus_01546	Bin.78	tolc family protein	0.165008	FALSE
	Positive - Negative	2.43429	0.53853	9.03483	4.52024	0.00143221	0.442222	0.913377	0.652282	Bin.78.locus_01547	Bin.78	rnd efflux pump membrane fusion protein barrel-sandwich domain-containing protein	0.0216124	TRUE
	Positive - Native	1.98089	0.354939	6.9208	5.58092	0.000865758	0.442222	0.913377	0.652282	Bin.78.locus_01547	Bin.78	rnd efflux pump membrane fusion protein barrel-sandwich domain-containing protein	0.0512721	FALSE
	Negative - Native	-0.453401	0.657507	9.99976	-0.689575	0.506148	0.442222	0.913377	0.652282	Bin.78.locus_01547	Bin.78	rnd efflux pump membrane fusion protein barrel-sandwich domain-containing protein	0.861393	FALSE
	Positive - Negative	0.948702	1.02707	12.7985	0.923697	0.372732	0.145564	0.145564	0.710501	Bin.78.locus_01548	Bin.78	abc-2 type transporter transmembrane domain-containing protein	0.481767	FALSE
	Positive - Native	1.10372	0.866965	10.1152	1.27308	0.231468	0.145564	0.145564	0.710501	Bin.78.locus_01548	Bin.78	abc-2 type transporter transmembrane domain-containing protein	0.390419	FALSE
	Negative - Native	0.155018	0.872629	12.9526	0.177644	0.86175	0.145564	0.145564	0.710501	Bin.78.locus_01548	Bin.78	abc-2 type transporter transmembrane domain-containing protein	0.971451	FALSE
	Positive - Negative	1.39833	0.638484	12.726	2.19008	0.0477773	0.435951	0.716276	0.103165	Bin.78.locus_01551	Bin.78	glutaminase	0.119562	FALSE
	Positive - Native	1.41719	0.448286	9.12997	3.16136	0.0113225	0.435951	0.716276	0.103165	Bin.78.locus_01551	Bin.78	glutaminase	0.0981768	FALSE
	Negative - Native	0.018862	0.514766	11.8969	0.0366419	0.971378	0.435951	0.716276	0.103165	Bin.78.locus_01551	Bin.78	glutaminase	0.996803	FALSE
	Positive - Negative	0.908763	0.961653	10.5021	0.945001	0.365892	0.105155	0.52793	0.729851	Bin.78.locus_01552	Bin.78	hth lysr-type domain-containing protein	0.474708	FALSE
	Positive - Native	0.98433	0.745461	5.93354	1.32043	0.235335	0.105155	0.52793	0.729851	Bin.78.locus_01552	Bin.78	hth lysr-type domain-containing protein	0.392001	FALSE
	Negative - Native	0.0755671	1.00215	10.9993	0.0754051	0.941246	0.105155	0.52793	0.729851	Bin.78.locus_01552	Bin.78	hth lysr-type domain-containing protein	0.987367	FALSE
	Positive - Negative	2.87306	0.70741	9.16908	4.06139	0.00272859	0.642771	0.658537	0.970231	Bin.78.locus_01554	Bin.78	bama/tama family outer membrane protein	0.0263496	TRUE
	Positive - Native	1.46768	0.653423	8.84736	2.24614	0.0518164	0.642771	0.658537	0.970231	Bin.78.locus_01554	Bin.78	bama/tama family outer membrane protein	0.175701	FALSE
	Negative - Native	-1.40538	0.643422	10.105	-2.18423	0.0535866	0.642771	0.658537	0.970231	Bin.78.locus_01554	Bin.78	bama/tama family outer membrane protein	0.454925	FALSE
	Positive - Negative	1.61639	1.01861	3.33898	1.58686	0.201529	0.462151	0.462151	0.845911	Bin.78.locus_01555	Bin.78	urease subunit gamma	0.313523	FALSE
	Positive - Native	1.81745	0.827871	3.41842	2.19534	0.104672	0.462151	0.462151	0.845911	Bin.78.locus_01555	Bin.78	urease subunit gamma	0.254751	FALSE
	Negative - Native	0.201067	0.9476	3.41651	0.212186	0.844004	0.462151	0.462151	0.845911	Bin.78.locus_01555	Bin.78	urease subunit gamma	0.969309	FALSE
	Positive - Native	2.07534	0.557511	2.01674	3.7225	0.0643581	0.539919	0.782193	0.673511	Bin.78.locus_01556	Bin.78	fluoride-specific ion channel fluc	0.196187	FALSE
	Positive - Negative	0.558841	0.577173	8.2286	0.968237	0.36052	0.438103	0.833885	0.760015	Bin.78.locus_01557	Bin.78	long-chain-fatty-acyl-coa reductase	0.469664	FALSE
	Positive - Native	1.49497	0.494631	7.77829	3.0224	0.0170489	0.438103	0.833885	0.760015	Bin.78.locus_01557	Bin.78	long-chain-fatty-acyl-coa reductase	0.115182	FALSE
	Negative - Native	0.936132	0.467148	7.48066	2.00393	0.0825037	0.438103	0.833885	0.760015	Bin.78.locus_01557	Bin.78	long-chain-fatty-acyl-coa reductase	0.518242	FALSE
	Positive - Negative	-0.595333	0.717725	12.5115	-0.829472	0.422381	0.473883	0.473883	0.872125	Bin.78.locus_01558	Bin.78	u32 family peptidase	0.531663	FALSE
	Positive - Native	-0.351095	0.702132	10.9448	-0.500042	0.626946	0.473883	0.473883	0.872125	Bin.78.locus_01558	Bin.78	u32 family peptidase	0.766428	FALSE
	Negative - Native	0.244238	0.664366	11.5992	0.367625	0.719773	0.473883	0.473883	0.872125	Bin.78.locus_01558	Bin.78	u32 family peptidase	0.935119	FALSE
	Positive - Negative	0.175494	2.24586	2.90673	0.0781412	0.942782	0.125628	0.125628	0.292923	Bin.78.locus_01560	Bin.78	udp-n-acetylglucosamine 2-epimerase (non-hydrolyzing)	0.961142	FALSE
	Positive - Native	1.17089	1.93775	1.92847	0.604253	0.609075	0.125628	0.125628	0.292923	Bin.78.locus_01560	Bin.78	udp-n-acetylglucosamine 2-epimerase (non-hydrolyzing)	0.749739	FALSE
	Negative - Native	0.995395	2.24803	2.49912	0.442785	0.693375	0.125628	0.125628	0.292923	Bin.78.locus_01560	Bin.78	udp-n-acetylglucosamine 2-epimerase (non-hydrolyzing)	0.933266	FALSE
	Positive - Negative	3.14084	0.493544	6.84513	6.36386	0.000416672	0.492019	0.866235	0.388323	Bin.78.locus_01561	Bin.78	nucleotidyltransferase family protein	0.016779	TRUE
	Positive - Native	2.0332	0.579466	8.96607	3.50875	0.00667057	0.492019	0.866235	0.388323	Bin.78.locus_01561	Bin.78	nucleotidyltransferase family protein	0.0845931	FALSE
	Negative - Native	-1.10764	0.611201	10.0835	-1.81224	0.0997882	0.492019	0.866235	0.388323	Bin.78.locus_01561	Bin.78	nucleotidyltransferase family protein	0.553194	FALSE
	Positive - Negative	3.41956	1.17401	6.1333	2.91272	0.0262135	0.603357	0.603357	0.551446	Bin.78.locus_01562	Bin.78	duf721 domain-containing protein	0.0845372	FALSE
	Positive - Native	1.57215	0.765524	4.58059	2.05369	0.100346	0.603357	0.603357	0.551446	Bin.78.locus_01562	Bin.78	duf721 domain-containing protein	0.24962	FALSE
	Negative - Native	-1.84741	1.14257	6.09971	-1.6169	0.15622	0.603357	0.603357	0.551446	Bin.78.locus_01562	Bin.78	duf721 domain-containing protein	0.641129	FALSE
	Positive - Negative	2.72494	0.925785	6.33467	2.94338	0.0242427	0.447956	0.447956	0.847219	Bin.78.locus_01563	Bin.78	dna replication and repair protein recf	0.0799143	FALSE
	Positive - Native	0.976663	0.86291	6.92734	1.13182	0.295361	0.447956	0.447956	0.847219	Bin.78.locus_01563	Bin.78	dna replication and repair protein recf	0.463094	FALSE
	Negative - Native	-1.74828	0.937072	7.22692	-1.86568	0.103014	0.447956	0.447956	0.847219	Bin.78.locus_01563	Bin.78	dna replication and repair protein recf	0.553194	FALSE
	Positive - Negative	2.27118	0.547333	8.83044	4.14954	0.00259062	0.72827	0.72827	0.43555	Bin.78.locus_01565	Bin.78	putative membrane transporter protein	0.0260805	TRUE
	Positive - Native	1.66213	0.507451	7.152	3.27545	0.0131668	0.72827	0.72827	0.43555	Bin.78.locus_01565	Bin.78	putative membrane transporter protein	0.104745	FALSE
	Negative - Native	-0.609049	0.544881	8.9083	-1.11776	0.292904	0.72827	0.72827	0.43555	Bin.78.locus_01565	Bin.78	putative membrane transporter protein	0.728096	FALSE
	Positive - Negative	1.1356	0.533311	11.8048	2.12935	0.0549858	0.151371	0.885732	0.46568	Bin.78.locus_01568	Bin.78	energy-dependent translational throttle protein etta	0.132621	FALSE
	Positive - Native	0.685658	0.455711	10.2013	1.50459	0.162745	0.151371	0.885732	0.46568	Bin.78.locus_01568	Bin.78	energy-dependent translational throttle protein etta	0.313717	FALSE
	Negative - Native	-0.449946	0.350284	10.3502	-1.28452	0.226965	0.151371	0.885732	0.46568	Bin.78.locus_01568	Bin.78	energy-dependent translational throttle protein etta	0.680245	FALSE
	Positive - Negative	2.85013	0.754472	6.41731	3.77765	0.00812324	0.301432	0.846066	0.173491	Bin.78.locus_01569	Bin.78	phosphoribosylaminoimidazole-succinocarboxamide synthase	0.0425251	TRUE
	Positive - Native	1.67118	0.617994	5.52771	2.70421	0.0384113	0.301432	0.846066	0.173491	Bin.78.locus_01569	Bin.78	phosphoribosylaminoimidazole-succinocarboxamide synthase	0.157824	FALSE
	Negative - Native	-1.17895	0.648425	6.35664	-1.81817	0.116156	0.301432	0.846066	0.173491	Bin.78.locus_01569	Bin.78	phosphoribosylaminoimidazole-succinocarboxamide synthase	0.58274	FALSE
	Positive - Negative	1.06442	0.828133	10.2841	1.28532	0.226871	0.319424	0.481022	0.349596	Bin.78.locus_01570	Bin.78	amidophosphoribosyltransferase	0.339334	FALSE
	Positive - Native	1.28064	0.782908	8.6876	1.63575	0.137534	0.319424	0.481022	0.349596	Bin.78.locus_01570	Bin.78	amidophosphoribosyltransferase	0.287473	FALSE
	Negative - Native	0.216226	0.641709	10.1653	0.336953	0.743006	0.319424	0.481022	0.349596	Bin.78.locus_01570	Bin.78	amidophosphoribosyltransferase	0.939605	FALSE
	Positive - Negative	2.8844	1.1275	11.9509	2.55822	0.0251516	0.450681	0.62024	0.0906848	Bin.78.locus_01571	Bin.78	atp-dependent recd-like dna helicase	0.0817816	FALSE
	Positive - Native	2.02444	0.723828	9.76408	2.79685	0.0193089	0.450681	0.62024	0.0906848	Bin.78.locus_01571	Bin.78	atp-dependent recd-like dna helicase	0.1231	FALSE
	Negative - Native	-0.85996	0.772088	11.4133	-1.11381	0.288267	0.450681	0.62024	0.0906848	Bin.78.locus_01571	Bin.78	atp-dependent recd-like dna helicase	0.725878	FALSE
	Positive - Negative	1.36695	1.39288	6.03201	0.981387	0.36411	0.289435	0.289435	0.124394	Bin.78.locus_01572	Bin.78	uracil-dna glycosylase-like domain-containing protein	0.473569	FALSE
	Positive - Native	2.38108	1.44604	6.67058	1.64662	0.145743	0.289435	0.289435	0.124394	Bin.78.locus_01572	Bin.78	uracil-dna glycosylase-like domain-containing protein	0.297103	FALSE
	Negative - Native	1.01412	1.74397	7.98318	0.581502	0.576948	0.289435	0.289435	0.124394	Bin.78.locus_01572	Bin.78	uracil-dna glycosylase-like domain-containing protein	0.894313	FALSE
	Positive - Negative	1.23119	0.98842	7.54844	1.24562	0.250178	0.177876	0.177876	0.194221	Bin.78.locus_01573	Bin.78	dmt family protein	0.358817	FALSE
	Positive - Native	0.151956	1.05398	8.91473	0.144174	0.88857	0.177876	0.177876	0.194221	Bin.78.locus_01573	Bin.78	dmt family protein	0.936909	FALSE
	Negative - Native	-1.07924	1.00001	8.04918	-1.07922	0.311763	0.177876	0.177876	0.194221	Bin.78.locus_01573	Bin.78	dmt family protein	0.741574	FALSE
	Positive - Negative	1.34793	0.816309	9.01303	1.65125	0.133034	0.188839	0.324581	0.646962	Bin.78.locus_01576	Bin.78	calycin-like domain-containing protein	0.241192	FALSE
	Positive - Native	0.357596	0.876777	8.35687	0.407853	0.693631	0.188839	0.324581	0.646962	Bin.78.locus_01576	Bin.78	calycin-like domain-containing protein	0.80987	FALSE
	Negative - Native	-0.990333	0.93043	10.9516	-1.06438	0.310061	0.188839	0.324581	0.646962	Bin.78.locus_01576	Bin.78	calycin-like domain-containing protein	0.741574	FALSE
	Positive - Negative	0.724993	0.697226	9.63896	1.03982	0.323801	0.561954	0.610263	0.311136	Bin.78.locus_01577	Bin.78	helix-turn-helix transcriptional regulator	0.437961	FALSE
	Positive - Native	0.727411	0.564705	7.0455	1.28813	0.238391	0.561954	0.610263	0.311136	Bin.78.locus_01577	Bin.78	helix-turn-helix transcriptional regulator	0.395833	FALSE
	Negative - Native	0.00241764	0.639593	9.37135	0.00377996	0.997063	0.561954	0.610263	0.311136	Bin.78.locus_01577	Bin.78	helix-turn-helix transcriptional regulator	0.999977	FALSE
	Positive - Negative	0.595042	0.725084	13.2709	0.820651	0.426341	0.200237	0.200237	0.604434	Bin.78.locus_01578	Bin.78	fad-binding oxidoreductase	0.53345	FALSE
	Positive - Native	-0.29421	0.684761	12.3628	-0.429654	0.674841	0.200237	0.200237	0.604434	Bin.78.locus_01578	Bin.78	fad-binding oxidoreductase	0.801092	FALSE
	Negative - Native	-0.889252	0.609299	11.6732	-1.45947	0.170818	0.200237	0.200237	0.604434	Bin.78.locus_01578	Bin.78	fad-binding oxidoreductase	0.643192	FALSE
	Positive - Negative	1.07766	0.996285	10.9421	1.08167	0.302659	0.37201	0.37201	0.48763	Bin.78.locus_01580	Bin.78	sam-dependent mtase rsmb/nop-type domain-containing protein	0.413687	FALSE
	Positive - Native	1.37491	0.714562	8.23424	1.92412	0.0894999	0.37201	0.37201	0.48763	Bin.78.locus_01580	Bin.78	sam-dependent mtase rsmb/nop-type domain-containing protein	0.237877	FALSE
	Negative - Native	0.297249	0.939224	10.717	0.316484	0.757714	0.37201	0.37201	0.48763	Bin.78.locus_01580	Bin.78	sam-dependent mtase rsmb/nop-type domain-containing protein	0.942873	FALSE
	Positive - Negative	1.23093	0.771448	8.66379	1.59562	0.146346	0.365075	0.365075	0.630319	Bin.78.locus_01581	Bin.78	merr family transcriptional regulator	0.254949	FALSE
	Positive - Native	-0.223309	0.811825	8.7345	-0.27507	0.789658	0.365075	0.365075	0.630319	Bin.78.locus_01581	Bin.78	merr family transcriptional regulator	0.882343	FALSE
	Negative - Native	-1.45424	0.771605	9.6856	-1.8847	0.0897921	0.365075	0.365075	0.630319	Bin.78.locus_01581	Bin.78	merr family transcriptional regulator	0.532947	FALSE
	Positive - Negative	2.6054	0.713875	8.38009	3.64966	0.00600275	0.294872	0.787726	0.313899	Bin.78.locus_01583	Bin.78	putative sugar kinase ydjh	0.0353632	TRUE
	Positive - Native	1.27442	0.586957	7.49322	2.17124	0.0639657	0.294872	0.787726	0.313899	Bin.78.locus_01583	Bin.78	putative sugar kinase ydjh	0.195941	FALSE
	Negative - Native	-1.33098	0.775083	9.049	-1.71721	0.119887	0.294872	0.787726	0.313899	Bin.78.locus_01583	Bin.78	putative sugar kinase ydjh	0.587672	FALSE
	Positive - Negative	1.20767	0.923144	2.6383	1.30821	0.293106	0.385191	0.385191	0.419165	Bin.78.locus_01587	Bin.78	thioredoxin-like fold domain-containing protein	0.405393	FALSE
	Positive - Native	0.87934	0.660359	2.56902	1.33161	0.288806	0.385191	0.385191	0.419165	Bin.78.locus_01587	Bin.78	thioredoxin-like fold domain-containing protein	0.456777	FALSE
	Negative - Native	-0.328331	1.00183	2.62626	-0.327732	0.767467	0.385191	0.385191	0.419165	Bin.78.locus_01587	Bin.78	thioredoxin-like fold domain-containing protein	0.943806	FALSE
	Positive - Negative	2.49032	1.14114	7.36692	2.18231	0.0635108	0.347534	0.347534	0.681794	Bin.78.locus_01588	Bin.78	orotate phosphoribosyltransferase	0.146695	FALSE
	Positive - Native	1.03733	0.954303	5.74457	1.087	0.320529	0.347534	0.347534	0.681794	Bin.78.locus_01588	Bin.78	orotate phosphoribosyltransferase	0.487758	FALSE
	Negative - Native	-1.453	1.08423	7.36522	-1.34012	0.220072	0.347534	0.347534	0.681794	Bin.78.locus_01588	Bin.78	orotate phosphoribosyltransferase	0.669727	FALSE
	Positive - Negative	-0.401936	1.25664	11.3461	-0.31985	0.754895	0.0121012	0.189922	0.469177	Bin.78.locus_01590	Bin.78	ribokinase	0.81398	FALSE
	Positive - Native	-0.530913	1.12283	9.78764	-0.472835	0.646698	0.0121012	0.189922	0.469177	Bin.78.locus_01590	Bin.78	ribokinase	0.78161	FALSE
	Negative - Native	-0.128976	1.29173	11.784	-0.0998479	0.922144	0.0121012	0.189922	0.469177	Bin.78.locus_01590	Bin.78	ribokinase	0.986979	FALSE
	Positive - Negative	2.39891	0.762076	8.73636	3.14787	0.0122175	0.438436	0.630011	0.888431	Bin.78.locus_01594	Bin.78	arabinose 5-phosphate isomerase	0.053522	FALSE
	Positive - Native	0.7961	0.634858	8.02883	1.25398	0.245127	0.438436	0.630011	0.888431	Bin.78.locus_01594	Bin.78	arabinose 5-phosphate isomerase	0.405753	FALSE
	Negative - Native	-1.60281	0.673819	9.09159	-2.3787	0.0410502	0.438436	0.630011	0.888431	Bin.78.locus_01594	Bin.78	arabinose 5-phosphate isomerase	0.437152	FALSE
	Positive - Negative	0.292082	0.83932	14	0.347998	0.733019	0.262228	0.301568	0.191077	Bin.78.locus_01597	Bin.78	histidine--trna ligase	0.798617	FALSE
	Positive - Native	1.01385	0.705597	12.2389	1.43686	0.175825	0.262228	0.301568	0.191077	Bin.78.locus_01597	Bin.78	histidine--trna ligase	0.330564	FALSE
	Negative - Native	0.721765	0.592809	11.6137	1.21753	0.247561	0.262228	0.301568	0.191077	Bin.78.locus_01597	Bin.78	histidine--trna ligase	0.710663	FALSE
	Positive - Negative	1.68841	0.393001	7.22804	4.2962	0.00332676	0.714218	0.714218	0.047307	Bin.78.locus_01598	Bin.78	dihydroorotate dehydrogenase (quinone)	0.0299676	TRUE
	Positive - Native	1.54149	0.417667	7.52803	3.6907	0.0068142	0.714218	0.714218	0.047307	Bin.78.locus_01598	Bin.78	dihydroorotate dehydrogenase (quinone)	0.0845931	FALSE
	Negative - Native	-0.146925	0.391873	7.78794	-0.37493	0.717717	0.714218	0.714218	0.047307	Bin.78.locus_01598	Bin.78	dihydroorotate dehydrogenase (quinone)	0.935119	FALSE
	Positive - Negative	1.83176	0.730468	9.85837	2.50765	0.0313453	0.515923	0.515923	0.0730044	Bin.78.locus_01599	Bin.78	duf4251 domain-containing protein	0.0922497	FALSE
	Positive - Native	1.08801	0.645694	8.91833	1.68502	0.126577	0.515923	0.515923	0.0730044	Bin.78.locus_01599	Bin.78	duf4251 domain-containing protein	0.281692	FALSE
	Negative - Native	-0.74375	0.5621	7.32633	-1.32316	0.225581	0.515923	0.515923	0.0730044	Bin.78.locus_01599	Bin.78	duf4251 domain-containing protein	0.678037	FALSE
	Positive - Negative	1.05898	0.679264	7.97066	1.55902	0.157749	0.380243	0.513863	0.947034	Bin.78.locus_01604	Bin.78	trna pseudouridine synthase a	0.265999	FALSE
	Positive - Native	0.465386	0.601968	8.76399	0.773107	0.459801	0.380243	0.513863	0.947034	Bin.78.locus_01604	Bin.78	trna pseudouridine synthase a	0.62284	FALSE
	Negative - Native	-0.593598	0.67318	10.827	-0.881781	0.397049	0.380243	0.513863	0.947034	Bin.78.locus_01604	Bin.78	trna pseudouridine synthase a	0.802513	FALSE
	Positive - Negative	2.54293	0.682779	13.6095	3.72439	0.00236885	0.407874	0.878053	0.672502	Bin.78.locus_01605	Bin.78	dihydrolipoyl dehydrogenase	0.024937	TRUE
	Positive - Native	0.574681	0.386548	8.94762	1.4867	0.171458	0.407874	0.878053	0.672502	Bin.78.locus_01605	Bin.78	dihydrolipoyl dehydrogenase	0.325221	FALSE
	Negative - Native	-1.96825	0.556006	13.5311	-3.53998	0.00342494	0.407874	0.878053	0.672502	Bin.78.locus_01605	Bin.78	dihydrolipoyl dehydrogenase	0.204589	FALSE
	Positive - Negative	1.78105	0.977911	12.782	1.82129	0.0920415	0.406297	0.741888	0.842858	Bin.78.locus_01606	Bin.78	duf2764 domain-containing protein	0.188274	FALSE
	Positive - Native	1.95888	0.72839	9.63082	2.68933	0.0234429	0.406297	0.741888	0.842858	Bin.78.locus_01606	Bin.78	duf2764 domain-containing protein	0.130838	FALSE
	Negative - Native	0.177829	0.675917	10.8635	0.263093	0.797402	0.406297	0.741888	0.842858	Bin.78.locus_01606	Bin.78	duf2764 domain-containing protein	0.957968	FALSE
	Positive - Negative	0.718011	0.889015	10.4295	0.807648	0.437326	0.339991	0.451817	0.158584	Bin.78.locus_01608	Bin.78	duf45 domain-containing protein	0.541188	FALSE
	Positive - Native	-0.106891	0.813231	9.08953	-0.13144	0.898291	0.339991	0.451817	0.158584	Bin.78.locus_01608	Bin.78	duf45 domain-containing protein	0.941196	FALSE
	Negative - Native	-0.824902	0.756958	9.20993	-1.08976	0.30351	0.339991	0.451817	0.158584	Bin.78.locus_01608	Bin.78	duf45 domain-containing protein	0.734013	FALSE
	Positive - Negative	0.825276	0.754812	10.369	1.09335	0.298988	0.0853304	0.400164	0.234894	Bin.78.locus_01609	Bin.78	zip family metal transporter	0.409739	FALSE
	Positive - Native	0.775032	0.740069	9.55757	1.04724	0.320749	0.0853304	0.400164	0.234894	Bin.78.locus_01609	Bin.78	zip family metal transporter	0.487758	FALSE
	Negative - Native	-0.0502445	0.64484	9.75153	-0.0779179	0.939469	0.0853304	0.400164	0.234894	Bin.78.locus_01609	Bin.78	zip family metal transporter	0.986979	FALSE
	Positive - Negative	2.9048	1.05748	8.9522	2.7469	0.0226997	0.493602	0.493602	0.284435	Bin.78.locus_01611	Bin.78	aminopyrimidine aminohydrolase	0.0769228	FALSE
	Positive - Native	1.31497	0.969468	7.21743	1.35638	0.215878	0.493602	0.493602	0.284435	Bin.78.locus_01611	Bin.78	aminopyrimidine aminohydrolase	0.375409	FALSE
	Negative - Native	-1.58983	1.11554	9.93144	-1.42517	0.184769	0.493602	0.493602	0.284435	Bin.78.locus_01611	Bin.78	aminopyrimidine aminohydrolase	0.653574	FALSE
	Positive - Negative	1.17057	0.763288	10.8817	1.5336	0.153674	0.237583	0.237583	0.687898	Bin.78.locus_01614	Bin.78	thiamine pyrophosphate enzyme tpp-binding domain-containing protein	0.26162	FALSE
	Positive - Native	0.772551	0.804836	10.0155	0.959886	0.359712	0.237583	0.237583	0.687898	Bin.78.locus_01614	Bin.78	thiamine pyrophosphate enzyme tpp-binding domain-containing protein	0.523128	FALSE
	Negative - Native	-0.398024	0.769801	10.0289	-0.517047	0.616333	0.237583	0.237583	0.687898	Bin.78.locus_01614	Bin.78	thiamine pyrophosphate enzyme tpp-binding domain-containing protein	0.912978	FALSE
	Positive - Negative	1.02031	1.00705	7.70764	1.01316	0.341727	0.355207	0.595105	0.120819	Bin.78.locus_01615	Bin.78	indolepyruvate oxidoreductase subunit beta	0.455202	FALSE
	Positive - Native	2.08008	0.935788	6.091	2.22281	0.0672719	0.355207	0.595105	0.120819	Bin.78.locus_01615	Bin.78	indolepyruvate oxidoreductase subunit beta	0.202576	FALSE
	Negative - Native	1.05977	0.594498	5.81058	1.78263	0.126528	0.355207	0.595105	0.120819	Bin.78.locus_01615	Bin.78	indolepyruvate oxidoreductase subunit beta	0.599632	FALSE
	Positive - Negative	1.17242	0.650845	10.9336	1.80139	0.0992527	0.317345	0.568866	0.826605	Bin.78.locus_01616	Bin.78	histidine kinase	0.198316	FALSE
	Positive - Native	0.526617	0.521736	8.15439	1.00936	0.341814	0.317345	0.568866	0.826605	Bin.78.locus_01616	Bin.78	histidine kinase	0.508879	FALSE
	Negative - Native	-0.645806	0.551018	10.8607	-1.17202	0.266256	0.317345	0.568866	0.826605	Bin.78.locus_01616	Bin.78	histidine kinase	0.717465	FALSE
	Positive - Negative	1.13307	0.590059	8.70488	1.92026	0.0881215	0.157741	0.567382	0.618127	Bin.78.locus_01618	Bin.78	urease subunit alpha	0.183062	FALSE
	Positive - Native	0.363533	0.499444	7.14135	0.727875	0.489862	0.157741	0.567382	0.618127	Bin.78.locus_01618	Bin.78	urease subunit alpha	0.647079	FALSE
	Negative - Native	-0.769534	0.517918	8.74989	-1.48582	0.17244	0.157741	0.567382	0.618127	Bin.78.locus_01618	Bin.78	urease subunit alpha	0.643734	FALSE
	Positive - Negative	1.96975	0.908636	11.6562	2.16781	0.051637	0.490209	0.490209	0.220035	Bin.78.locus_01620	Bin.78	aminopeptidase c	0.127509	FALSE
	Positive - Native	1.73156	0.701247	10.0731	2.46926	0.0329873	0.490209	0.490209	0.220035	Bin.78.locus_01620	Bin.78	aminopeptidase c	0.151571	FALSE
	Negative - Native	-0.238189	0.684444	10.6805	-0.348003	0.7346	0.490209	0.490209	0.220035	Bin.78.locus_01620	Bin.78	aminopeptidase c	0.939605	FALSE
	Positive - Negative	1.3793	0.735961	12.1336	1.87415	0.085183	0.477262	0.477262	0.0942591	Bin.78.locus_01621	Bin.78	abc-f family atp-binding cassette domain-containing protein	0.178912	FALSE
	Positive - Native	1.3895	0.689505	10.0819	2.01521	0.0713203	0.477262	0.477262	0.0942591	Bin.78.locus_01621	Bin.78	abc-f family atp-binding cassette domain-containing protein	0.208867	FALSE
	Negative - Native	0.0101943	0.663227	12.3064	0.0153707	0.987983	0.477262	0.477262	0.0942591	Bin.78.locus_01621	Bin.78	abc-f family atp-binding cassette domain-containing protein	0.999024	FALSE
	Positive - Negative	2.31708	0.836408	5.87643	2.77027	0.0331241	0.390105	0.435929	0.59905	Bin.78.locus_01623	Bin.78	phosphoribosylglycinamide formyltransferase	0.0940281	FALSE
	Positive - Native	1.71874	0.84521	7.49818	2.03351	0.0788043	0.390105	0.435929	0.59905	Bin.78.locus_01623	Bin.78	phosphoribosylglycinamide formyltransferase	0.221067	FALSE
	Negative - Native	-0.598335	0.887677	7.85437	-0.674046	0.519622	0.390105	0.435929	0.59905	Bin.78.locus_01623	Bin.78	phosphoribosylglycinamide formyltransferase	0.868702	FALSE
	Positive - Negative	1.17004	0.889876	9.03831	1.31484	0.220947	0.109486	0.345628	0.204652	Bin.78.locus_01624	Bin.78	phosphoribosylformylglycinamidine cyclo-ligase	0.333811	FALSE
	Positive - Native	0.37445	0.760553	7.14984	0.492339	0.637237	0.109486	0.345628	0.204652	Bin.78.locus_01624	Bin.78	phosphoribosylformylglycinamidine cyclo-ligase	0.774056	FALSE
	Negative - Native	-0.79559	0.75823	8.57695	-1.04927	0.322717	0.109486	0.345628	0.204652	Bin.78.locus_01624	Bin.78	phosphoribosylformylglycinamidine cyclo-ligase	0.749339	FALSE
	Positive - Negative	-0.228728	1.31836	10.1733	-0.173495	0.865666	0.0333344	0.0405001	0.459134	Bin.78.locus_01625	Bin.78	lysm domain-containing protein	0.896491	FALSE
	Positive - Native	0.485407	1.18728	8.33861	0.408841	0.692956	0.0333344	0.0405001	0.459134	Bin.78.locus_01625	Bin.78	lysm domain-containing protein	0.80987	FALSE
	Negative - Native	0.714136	1.0704	7.44412	0.667168	0.5248	0.0333344	0.0405001	0.459134	Bin.78.locus_01625	Bin.78	lysm domain-containing protein	0.868702	FALSE
	Positive - Negative	0.475548	1.49606	7.29961	0.317867	0.759487	0.0233681	0.0233681	0.613071	Bin.78.locus_01626	Bin.78	pyridoxal phosphate homeostasis protein	0.817248	FALSE
	Positive - Native	0.0200934	1.24171	4.77272	0.016182	0.987744	0.0233681	0.0233681	0.613071	Bin.78.locus_01626	Bin.78	pyridoxal phosphate homeostasis protein	0.993441	FALSE
	Negative - Native	-0.455454	1.37225	6.97974	-0.331903	0.749706	0.0233681	0.0233681	0.613071	Bin.78.locus_01626	Bin.78	pyridoxal phosphate homeostasis protein	0.941285	FALSE
	Positive - Negative	1.88849	1.13447	11.2338	1.66465	0.123599	0.0877185	0.829719	0.589884	Bin.78.locus_01628	Bin.78	heme response regulator hssr	0.22845	FALSE
	Positive - Native	1.81352	0.786333	7.71797	2.30631	0.0511231	0.0877185	0.829719	0.589884	Bin.78.locus_01628	Bin.78	heme response regulator hssr	0.175701	FALSE
	Negative - Native	-0.0749606	0.899775	11.6172	-0.0833104	0.935023	0.0877185	0.829719	0.589884	Bin.78.locus_01628	Bin.78	heme response regulator hssr	0.986979	FALSE
	Positive - Negative	1.24664	0.619806	11.0187	2.01134	0.0693977	0.18531	0.473108	0.0911515	Bin.78.locus_01629	Bin.78	bifunctional purine biosynthesis protein purh	0.155588	FALSE
	Positive - Native	1.26663	0.596721	9.8311	2.12265	0.0602212	0.18531	0.473108	0.0911515	Bin.78.locus_01629	Bin.78	bifunctional purine biosynthesis protein purh	0.190597	FALSE
	Negative - Native	0.01999	0.61161	11.2763	0.0326842	0.974498	0.18531	0.473108	0.0911515	Bin.78.locus_01629	Bin.78	bifunctional purine biosynthesis protein purh	0.996803	FALSE
	Positive - Negative	-0.876087	0.366733	6.35653	-2.3889	0.0517935	0.619272	0.663776	0.124712	Bin.79.locus_00001	Bin.79	transcription elongation factor grea	0.324712	FALSE
	Positive - Native	-1.17208	0.381224	5.78408	-3.07452	0.0228679	0.619272	0.663776	0.124712	Bin.79.locus_00001	Bin.79	transcription elongation factor grea	0.241164	FALSE
	Negative - Native	-0.295992	0.36739	6.17398	-0.805663	0.450345	0.619272	0.663776	0.124712	Bin.79.locus_00001	Bin.79	transcription elongation factor grea	0.999758	FALSE
	Positive - Negative	-0.286542	0.494047	6.79011	-0.579989	0.580648	0.118595	0.710102	0.146987	Bin.79.locus_00003	Bin.79	cof-type had-iib family hydrolase	0.828381	FALSE
	Positive - Native	-0.351225	0.473682	7.06295	-0.741478	0.482325	0.118595	0.710102	0.146987	Bin.79.locus_00003	Bin.79	cof-type had-iib family hydrolase	0.784992	FALSE
	Negative - Native	-0.0646827	0.401203	6.15281	-0.161222	0.877083	0.118595	0.710102	0.146987	Bin.79.locus_00003	Bin.79	cof-type had-iib family hydrolase	0.999758	FALSE
	Positive - Negative	-0.0548869	0.199919	7.15403	-0.274545	0.791425	0.445595	0.950412	0.257353	Bin.79.locus_00004	Bin.79	carboxylic ester hydrolase	0.933244	FALSE
	Positive - Native	-0.114362	0.210549	7.23771	-0.543159	0.603339	0.445595	0.950412	0.257353	Bin.79.locus_00004	Bin.79	carboxylic ester hydrolase	0.841411	FALSE
	Negative - Native	-0.0594746	0.167037	7.02845	-0.356056	0.732246	0.445595	0.950412	0.257353	Bin.79.locus_00004	Bin.79	carboxylic ester hydrolase	0.999758	FALSE
	Positive - Negative	-0.504942	0.432599	5.31508	-1.16723	0.2928	0.299448	0.752921	0.585307	Bin.79.locus_00005	Bin.79	udp-n-acetylmuramoyl-l-alanyl-d-glutamate--2%2c6-diaminopimelate ligase	0.624584	FALSE
	Positive - Native	-0.125272	0.439039	5.90207	-0.285333	0.785137	0.299448	0.752921	0.585307	Bin.79.locus_00005	Bin.79	udp-n-acetylmuramoyl-l-alanyl-d-glutamate--2%2c6-diaminopimelate ligase	0.917778	FALSE
	Negative - Native	0.37967	0.422199	5.50751	0.899268	0.406108	0.299448	0.752921	0.585307	Bin.79.locus_00005	Bin.79	udp-n-acetylmuramoyl-l-alanyl-d-glutamate--2%2c6-diaminopimelate ligase	0.999758	FALSE
	Positive - Negative	0.192024	0.467156	7.25359	0.41105	0.692909	0.36604	0.794319	0.139401	Bin.79.locus_00008	Bin.79	cysteine desulfurase	0.898724	FALSE
	Positive - Native	-0.31557	0.440961	6.62487	-0.715641	0.498651	0.36604	0.794319	0.139401	Bin.79.locus_00008	Bin.79	cysteine desulfurase	0.791108	FALSE
	Negative - Native	-0.507594	0.406251	6.41071	-1.24946	0.25518	0.36604	0.794319	0.139401	Bin.79.locus_00008	Bin.79	cysteine desulfurase	0.999758	FALSE
	Positive - Negative	-0.0814496	0.406145	8.32813	-0.200543	0.845867	0.0165966	0.853877	0.518017	Bin.79.locus_00009	Bin.79	putative trna sulfurtransferase	0.953393	FALSE
	Positive - Native	-0.0712727	0.425447	8.38497	-0.167524	0.870928	0.0165966	0.853877	0.518017	Bin.79.locus_00009	Bin.79	putative trna sulfurtransferase	0.948864	FALSE
	Negative - Native	0.0101769	0.325988	8.01202	0.0312185	0.975859	0.0165966	0.853877	0.518017	Bin.79.locus_00009	Bin.79	putative trna sulfurtransferase	0.999758	FALSE
	Positive - Negative	-2.84922	0.609349	11.9454	-4.67584	0.000542621	0.665632	0.665632	0.220974	Bin.79.locus_00010	Bin.79	phosphotransferase system phosphocarrier protein hpr	0.0677871	FALSE
	Positive - Native	-3.14895	0.638333	11.341	-4.93309	0.00040886	0.665632	0.665632	0.220974	Bin.79.locus_00010	Bin.79	phosphotransferase system phosphocarrier protein hpr	0.0543263	FALSE
	Negative - Native	-0.299738	0.483502	8.54837	-0.61993	0.551468	0.665632	0.665632	0.220974	Bin.79.locus_00010	Bin.79	phosphotransferase system phosphocarrier protein hpr	0.999758	FALSE
	Positive - Negative	-1.04448	0.584848	5.55356	-1.78591	0.128315	0.564306	0.564306	0.986329	Bin.79.locus_00012	Bin.79	upf0297 protein moth_1643	0.444485	FALSE
	Positive - Native	-0.984274	0.56919	5.3247	-1.72925	0.140747	0.564306	0.564306	0.986329	Bin.79.locus_00012	Bin.79	upf0297 protein moth_1643	0.484817	FALSE
	Negative - Native	0.0602096	0.583314	5.53135	0.10322	0.921428	0.564306	0.564306	0.986329	Bin.79.locus_00012	Bin.79	upf0297 protein moth_1643	0.999758	FALSE
	Positive - Negative	-0.422835	0.484634	5.4859	-0.872484	0.419487	0.210857	0.210857	0.711721	Bin.79.locus_00014	Bin.79	duf1292 domain-containing protein	0.724746	FALSE
	Positive - Native	-0.0910643	0.465857	5.28857	-0.195477	0.85231	0.210857	0.210857	0.711721	Bin.79.locus_00014	Bin.79	duf1292 domain-containing protein	0.938669	FALSE
	Negative - Native	0.331771	0.452947	5.14777	0.732471	0.495857	0.210857	0.210857	0.711721	Bin.79.locus_00014	Bin.79	duf1292 domain-containing protein	0.999758	FALSE
	Positive - Negative	-0.0600964	0.455668	9.50548	-0.131886	0.897824	0.397791	0.786801	0.587578	Bin.79.locus_00015	Bin.79	ribonuclease j	0.965453	FALSE
	Positive - Native	-0.0190837	0.440149	10.1019	-0.0433573	0.966262	0.397791	0.786801	0.587578	Bin.79.locus_00015	Bin.79	ribonuclease j	0.988624	FALSE
	Negative - Native	0.0410127	0.377411	8.58941	0.108669	0.915961	0.397791	0.786801	0.587578	Bin.79.locus_00015	Bin.79	ribonuclease j	0.999758	FALSE
	Positive - Negative	0.114186	0.608644	6.27633	0.187607	0.857104	0.566806	0.566806	0.970352	Bin.79.locus_00016	Bin.79	aminodeoxychorismate lyase	0.953393	FALSE
	Positive - Native	-0.184076	0.605451	6.96635	-0.304031	0.769985	0.566806	0.566806	0.970352	Bin.79.locus_00016	Bin.79	aminodeoxychorismate lyase	0.910093	FALSE
	Negative - Native	-0.298261	0.541339	6.12172	-0.550969	0.601169	0.566806	0.566806	0.970352	Bin.79.locus_00016	Bin.79	aminodeoxychorismate lyase	0.999758	FALSE
	Positive - Negative	-0.748182	0.860986	5.35959	-0.868984	0.422058	0.184095	0.184095	0.0408947	Bin.79.locus_00017	Bin.79	trna 5-hydroxyuridine methyltransferase	0.725514	FALSE
	Positive - Native	-0.783524	0.846581	5.276	-0.925515	0.395061	0.184095	0.184095	0.0408947	Bin.79.locus_00017	Bin.79	trna 5-hydroxyuridine methyltransferase	0.729847	FALSE
	Negative - Native	-0.0353413	0.819157	5.11264	-0.0431435	0.967222	0.184095	0.184095	0.0408947	Bin.79.locus_00017	Bin.79	trna 5-hydroxyuridine methyltransferase	0.999758	FALSE
	Positive - Negative	-0.893721	0.498662	5.52556	-1.79224	0.127496	0.0374389	0.891521	0.988854	Bin.79.locus_00018	Bin.79	uncharacterized protease yhbu	0.443616	FALSE
	Positive - Native	-0.575131	0.528771	5.64753	-1.08768	0.320964	0.0374389	0.891521	0.988854	Bin.79.locus_00018	Bin.79	uncharacterized protease yhbu	0.672093	FALSE
	Negative - Native	0.31859	0.405785	5.25361	0.785119	0.466299	0.0374389	0.891521	0.988854	Bin.79.locus_00018	Bin.79	uncharacterized protease yhbu	0.999758	FALSE
	Positive - Negative	-0.464775	0.476108	5.28662	-0.976196	0.371495	0.0941552	0.843465	0.591398	Bin.79.locus_00019	Bin.79	bifunctional ligase/repressor bira	0.680922	FALSE
	Positive - Native	-1.15418	0.468804	5.32523	-2.46196	0.0540991	0.0941552	0.843465	0.591398	Bin.79.locus_00019	Bin.79	bifunctional ligase/repressor bira	0.325764	FALSE
	Negative - Native	-0.689403	0.467736	5.36911	-1.47391	0.196583	0.0941552	0.843465	0.591398	Bin.79.locus_00019	Bin.79	bifunctional ligase/repressor bira	0.999758	FALSE
	Positive - Negative	-0.692802	0.617308	5.44748	-1.12229	0.308754	0.259116	0.284443	0.487577	Bin.79.locus_00020	Bin.79	polysaccharide deacetylase	0.635883	FALSE
	Positive - Native	-0.865595	0.608907	5.33108	-1.42156	0.210923	0.259116	0.284443	0.487577	Bin.79.locus_00020	Bin.79	polysaccharide deacetylase	0.56415	FALSE
	Negative - Native	-0.172794	0.615306	5.41983	-0.280826	0.789252	0.259116	0.284443	0.487577	Bin.79.locus_00020	Bin.79	polysaccharide deacetylase	0.999758	FALSE
	Positive - Negative	-0.450366	0.315029	7.84471	-1.4296	0.191423	0.510786	0.807064	0.481443	Bin.79.locus_00021	Bin.79	2-dehydro-3-deoxyphosphogluconate aldolase	0.521785	FALSE
	Positive - Native	-0.84616	0.31563	8.68309	-2.68086	0.0259554	0.510786	0.807064	0.481443	Bin.79.locus_00021	Bin.79	2-dehydro-3-deoxyphosphogluconate aldolase	0.254016	FALSE
	Negative - Native	-0.395794	0.262756	8.00482	-1.50632	0.170386	0.510786	0.807064	0.481443	Bin.79.locus_00021	Bin.79	2-dehydro-3-deoxyphosphogluconate aldolase	0.999758	FALSE
	Positive - Negative	0.0113111	0.428551	4.89059	0.0263939	0.979986	0.0956916	0.74031	0.944256	Bin.79.locus_00022	Bin.79	8-oxo-dgtp diphosphatase	0.990358	FALSE
	Positive - Native	-0.0925478	0.430277	4.56693	-0.215089	0.838969	0.0956916	0.74031	0.944256	Bin.79.locus_00022	Bin.79	8-oxo-dgtp diphosphatase	0.937423	FALSE
	Negative - Native	-0.103859	0.373098	4.92933	-0.278369	0.792028	0.0956916	0.74031	0.944256	Bin.79.locus_00022	Bin.79	8-oxo-dgtp diphosphatase	0.999758	FALSE
	Positive - Negative	-0.14044	0.55846	10.0664	-0.251477	0.806505	0.222112	0.678633	0.708777	Bin.79.locus_00023	Bin.79	gtpase hflx	0.93922	FALSE
	Positive - Native	-0.0574427	0.558009	9.85588	-0.102942	0.920073	0.222112	0.678633	0.708777	Bin.79.locus_00023	Bin.79	gtpase hflx	0.974761	FALSE
	Negative - Native	0.0829972	0.430046	9.49213	0.192996	0.851029	0.222112	0.678633	0.708777	Bin.79.locus_00023	Bin.79	gtpase hflx	0.999758	FALSE
	Positive - Negative	-0.934658	0.785265	4.77078	-1.19025	0.289786	0.323969	0.323969	0.72714	Bin.79.locus_00025	Bin.79	duf4276 domain-containing protein	0.622584	FALSE
	Positive - Native	-1.18205	0.809348	4.95082	-1.4605	0.204547	0.323969	0.323969	0.72714	Bin.79.locus_00025	Bin.79	duf4276 domain-containing protein	0.556447	FALSE
	Negative - Native	-0.247396	0.698932	4.33522	-0.353963	0.739919	0.323969	0.323969	0.72714	Bin.79.locus_00025	Bin.79	duf4276 domain-containing protein	0.999758	FALSE
	Positive - Negative	-0.465129	0.489459	5.82963	-0.95029	0.37968	0.557415	0.592179	0.309189	Bin.79.locus_00026	Bin.79	atpase aaa-type core domain-containing protein	0.690473	FALSE
	Positive - Native	-0.314238	0.477147	6.69869	-0.658577	0.532141	0.557415	0.592179	0.309189	Bin.79.locus_00026	Bin.79	atpase aaa-type core domain-containing protein	0.809581	FALSE
	Negative - Native	0.150891	0.471948	6.42874	0.319718	0.759319	0.557415	0.592179	0.309189	Bin.79.locus_00026	Bin.79	atpase aaa-type core domain-containing protein	0.999758	FALSE
	Positive - Negative	-0.424777	0.38788	5.09325	-1.09513	0.322524	0.110084	0.914554	0.039629	Bin.79.locus_00027	Bin.79	minor extracellular protease vpr	0.644147	FALSE
	Positive - Native	-0.48993	0.418014	5.21569	-1.17204	0.291919	0.110084	0.914554	0.039629	Bin.79.locus_00027	Bin.79	minor extracellular protease vpr	0.65564	FALSE
	Negative - Native	-0.0651529	0.363265	5.17321	-0.179354	0.864474	0.110084	0.914554	0.039629	Bin.79.locus_00027	Bin.79	minor extracellular protease vpr	0.999758	FALSE
	Positive - Negative	0.331052	0.429933	7.12916	0.770007	0.46604	0.483876	0.702854	0.94363	Bin.79.locus_00028	Bin.79	rna polymerase sigma factor	0.754122	FALSE
	Positive - Native	0.9241	0.491916	7.89384	1.87857	0.0976143	0.483876	0.702854	0.94363	Bin.79.locus_00028	Bin.79	rna polymerase sigma factor	0.419451	FALSE
	Negative - Native	0.593049	0.347746	5.75855	1.70541	0.141072	0.483876	0.702854	0.94363	Bin.79.locus_00028	Bin.79	rna polymerase sigma factor	0.999758	FALSE
	Positive - Negative	0.376143	0.566591	11.213	0.66387	0.52019	0.133387	0.687934	0.133746	Bin.79.locus_00030	Bin.79	maltodextrin phosphorylase	0.79076	FALSE
	Positive - Native	0.372904	0.600158	10.9103	0.621343	0.547136	0.133387	0.687934	0.133746	Bin.79.locus_00030	Bin.79	maltodextrin phosphorylase	0.816611	FALSE
	Negative - Native	-0.00323866	0.449469	9.45414	-0.00720553	0.994401	0.133387	0.687934	0.133746	Bin.79.locus_00030	Bin.79	maltodextrin phosphorylase	0.999758	FALSE
	Positive - Negative	-1.24588	0.320005	5.04709	-3.89332	0.0112789	0.543748	0.861268	0.283703	Bin.79.locus_00031	Bin.79	s8 family peptidase	0.181404	FALSE
	Positive - Native	-1.17587	0.319134	5.04063	-3.68456	0.0140221	0.543748	0.861268	0.283703	Bin.79.locus_00031	Bin.79	s8 family peptidase	0.206513	FALSE
	Negative - Native	0.0700116	0.330406	5.12192	0.211896	0.840363	0.543748	0.861268	0.283703	Bin.79.locus_00031	Bin.79	s8 family peptidase	0.999758	FALSE
	Positive - Negative	-1.65046	1.04982	5.34995	-1.57214	0.172918	0.282531	0.282531	0.72716	Bin.79.locus_00032	Bin.79	duf3892 domain-containing protein	0.504146	FALSE
	Positive - Native	-1.5852	1.05418	5.38365	-1.50373	0.188882	0.282531	0.282531	0.72716	Bin.79.locus_00032	Bin.79	duf3892 domain-containing protein	0.540646	FALSE
	Negative - Native	0.0652663	1.04453	5.30899	0.0624836	0.952463	0.282531	0.282531	0.72716	Bin.79.locus_00032	Bin.79	duf3892 domain-containing protein	0.999758	FALSE
	Positive - Negative	-0.613088	0.644307	8.29503	-0.951547	0.368226	0.304202	0.66438	0.0217332	Bin.79.locus_00033	Bin.79	bacterial capsule synthesis protein pga_cap/bacterial ig-like domain (group 2)	0.678372	FALSE
	Positive - Native	-0.104567	0.650362	9.37027	-0.160783	0.875678	0.304202	0.66438	0.0217332	Bin.79.locus_00033	Bin.79	bacterial capsule synthesis protein pga_cap/bacterial ig-like domain (group 2)	0.950785	FALSE
	Negative - Native	0.508521	0.537403	8.07453	0.946257	0.37147	0.304202	0.66438	0.0217332	Bin.79.locus_00033	Bin.79	bacterial capsule synthesis protein pga_cap/bacterial ig-like domain (group 2)	0.999758	FALSE
	Positive - Negative	0.344599	0.243992	5.26291	1.41234	0.214159	0.12695	0.976865	0.244509	Bin.79.locus_00034	Bin.79	glycosyltransferase	0.543202	FALSE
	Positive - Native	-0.177697	0.2164	5.17093	-0.821154	0.447749	0.12695	0.976865	0.244509	Bin.79.locus_00034	Bin.79	glycosyltransferase	0.769517	FALSE
	Negative - Native	-0.522296	0.188178	5.09467	-2.77555	0.0383192	0.12695	0.976865	0.244509	Bin.79.locus_00034	Bin.79	glycosyltransferase	0.999758	FALSE
	Positive - Negative	-0.390884	0.329447	5.04571	-1.18649	0.288274	0.430387	0.794045	0.231148	Bin.79.locus_00036	Bin.79	transport permease protein	0.62134	FALSE
	Positive - Native	-0.411754	0.346498	5.22625	-1.18833	0.285883	0.430387	0.794045	0.231148	Bin.79.locus_00036	Bin.79	transport permease protein	0.645336	FALSE
	Negative - Native	-0.0208702	0.346893	5.23029	-0.0601632	0.954257	0.430387	0.794045	0.231148	Bin.79.locus_00036	Bin.79	transport permease protein	0.999758	FALSE
	Positive - Negative	-0.312945	0.510753	5.56458	-0.612713	0.564246	0.278902	0.849303	0.677871	Bin.79.locus_00037	Bin.79	teichoic acids export atp-binding protein tagh	0.819153	FALSE
	Positive - Native	-0.21723	0.502215	5.06844	-0.432543	0.683133	0.278902	0.849303	0.677871	Bin.79.locus_00037	Bin.79	teichoic acids export atp-binding protein tagh	0.878402	FALSE
	Negative - Native	0.0957152	0.500946	5.42116	0.191069	0.855424	0.278902	0.849303	0.677871	Bin.79.locus_00037	Bin.79	teichoic acids export atp-binding protein tagh	0.999758	FALSE
	Positive - Negative	-0.433121	0.643294	10.8807	-0.673286	0.514811	0.0278673	0.705866	0.998542	Bin.79.locus_00039	Bin.79	glycosyltransferase involved in cell wall bisynthesis	0.78959	FALSE
	Positive - Native	-0.728986	0.61894	9.57187	-1.1778	0.26733	0.0278673	0.705866	0.998542	Bin.79.locus_00039	Bin.79	glycosyltransferase involved in cell wall bisynthesis	0.627041	FALSE
	Negative - Native	-0.295865	0.547968	9.48881	-0.539931	0.601685	0.0278673	0.705866	0.998542	Bin.79.locus_00039	Bin.79	glycosyltransferase involved in cell wall bisynthesis	0.999758	FALSE
	Positive - Negative	0.188733	0.924905	8.78706	0.204057	0.842957	0.256137	0.28347	0.14912	Bin.79.locus_00041	Bin.79	glycosyl transferase family 1 domain-containing protein	0.953393	FALSE
	Positive - Native	0.267282	0.960977	8.36884	0.278136	0.787657	0.256137	0.28347	0.14912	Bin.79.locus_00041	Bin.79	glycosyl transferase family 1 domain-containing protein	0.918796	FALSE
	Negative - Native	0.0785487	0.834537	8.27089	0.0941225	0.927252	0.256137	0.28347	0.14912	Bin.79.locus_00041	Bin.79	glycosyl transferase family 1 domain-containing protein	0.999758	FALSE
	Positive - Negative	-0.168288	0.44116	7.15877	-0.381468	0.713926	0.0721861	0.870397	0.812546	Bin.79.locus_00043	Bin.79	mboat family o-acyltransferase	0.904749	FALSE
	Positive - Native	-0.160078	0.44314	7.06959	-0.361235	0.728478	0.0721861	0.870397	0.812546	Bin.79.locus_00043	Bin.79	mboat family o-acyltransferase	0.895842	FALSE
	Negative - Native	0.00821074	0.332072	6.32679	0.0247258	0.981035	0.0721861	0.870397	0.812546	Bin.79.locus_00043	Bin.79	mboat family o-acyltransferase	0.999758	FALSE
	Positive - Negative	-0.306632	0.221799	5.02182	-1.38248	0.225148	0.598912	0.915969	0.455547	Bin.79.locus_00045	Bin.79	sdr family oxidoreductase	0.557116	FALSE
	Positive - Native	-0.636245	0.222902	5.22302	-2.85437	0.0339079	0.598912	0.915969	0.455547	Bin.79.locus_00045	Bin.79	sdr family oxidoreductase	0.265276	FALSE
	Negative - Native	-0.329613	0.222909	5.22338	-1.47869	0.196842	0.598912	0.915969	0.455547	Bin.79.locus_00045	Bin.79	sdr family oxidoreductase	0.999758	FALSE
	Positive - Negative	0.00308818	0.367181	5.29818	0.00841051	0.993597	0.389118	0.389118	0.526053	Bin.79.locus_00046	Bin.79	3-oxoacyl-[acyl-carrier-protein] synthase 3	0.997179	FALSE
	Positive - Native	0.0415464	0.382631	5.61365	0.108581	0.917311	0.389118	0.389118	0.526053	Bin.79.locus_00046	Bin.79	3-oxoacyl-[acyl-carrier-protein] synthase 3	0.973468	FALSE
	Negative - Native	0.0384582	0.37459	5.4508	0.102667	0.921898	0.389118	0.389118	0.526053	Bin.79.locus_00046	Bin.79	3-oxoacyl-[acyl-carrier-protein] synthase 3	0.999758	FALSE
	Positive - Negative	-1.27532	0.697371	4.28171	-1.82875	0.136705	0.148916	0.696359	0.782686	Bin.79.locus_00047	Bin.79	carrier domain-containing protein	0.456918	FALSE
	Positive - Native	-1.31558	0.676529	4.27386	-1.9446	0.119162	0.148916	0.696359	0.782686	Bin.79.locus_00047	Bin.79	carrier domain-containing protein	0.457943	FALSE
	Negative - Native	-0.0402559	0.49286	4.13259	-0.081678	0.938706	0.148916	0.696359	0.782686	Bin.79.locus_00047	Bin.79	carrier domain-containing protein	0.999758	FALSE
	Positive - Negative	-1.32185	0.379366	5.08395	-3.48438	0.0171062	0.287967	0.851528	0.322152	Bin.79.locus_00048	Bin.79	undecaprenyl-phosphate 4-deoxy-4-formamido-l-arabinose transferase	0.208648	FALSE
	Positive - Native	-0.74729	0.376442	5.05914	-1.98514	0.103226	0.287967	0.851528	0.322152	Bin.79.locus_00048	Bin.79	undecaprenyl-phosphate 4-deoxy-4-formamido-l-arabinose transferase	0.42532	FALSE
	Negative - Native	0.574565	0.39029	5.17415	1.47215	0.199044	0.287967	0.851528	0.322152	Bin.79.locus_00048	Bin.79	undecaprenyl-phosphate 4-deoxy-4-formamido-l-arabinose transferase	0.999758	FALSE
	Positive - Negative	-0.944459	0.488329	5.65564	-1.93406	0.104213	0.301375	0.727168	0.573181	Bin.79.locus_00049	Bin.79	n-acetyltransferase domain-containing protein	0.404865	FALSE
	Positive - Native	-0.840343	0.466969	5.79163	-1.79957	0.123797	0.301375	0.727168	0.573181	Bin.79.locus_00049	Bin.79	n-acetyltransferase domain-containing protein	0.467364	FALSE
	Negative - Native	0.104116	0.442351	5.50421	0.235369	0.822432	0.301375	0.727168	0.573181	Bin.79.locus_00049	Bin.79	n-acetyltransferase domain-containing protein	0.999758	FALSE
	Positive - Negative	-1.28327	0.124994	5.00686	-10.2667	0.000149467	0.204934	0.988665	0.510556	Bin.79.locus_00050	Bin.79	dtdp-4-amino-4%2c6-dideoxygalactose transaminase	0.0369847	TRUE
	Positive - Native	-1.38328	0.124862	5.02545	-11.0785	0.000101198	0.204934	0.988665	0.510556	Bin.79.locus_00050	Bin.79	dtdp-4-amino-4%2c6-dideoxygalactose transaminase	0.0281837	TRUE
	Negative - Native	-0.100008	0.124201	5.03287	-0.805211	0.457037	0.204934	0.988665	0.510556	Bin.79.locus_00050	Bin.79	dtdp-4-amino-4%2c6-dideoxygalactose transaminase	0.999758	FALSE
	Positive - Negative	-0.457216	0.615964	5.39477	-0.742276	0.488961	0.0685175	0.771968	0.931254	Bin.79.locus_00051	Bin.79	glycosyltransferase	0.772829	FALSE
	Positive - Native	-0.425961	0.61028	5.30243	-0.697976	0.514612	0.0685175	0.771968	0.931254	Bin.79.locus_00051	Bin.79	glycosyltransferase	0.801909	FALSE
	Negative - Native	0.0312548	0.55034	5.28205	0.0567917	0.956797	0.0685175	0.771968	0.931254	Bin.79.locus_00051	Bin.79	glycosyltransferase	0.999758	FALSE
	Positive - Negative	-0.29393	0.290618	6.21627	-1.0114	0.349561	0.0590903	0.877195	0.466877	Bin.79.locus_00053	Bin.79	atp-grasp domain-containing protein	0.667127	FALSE
	Positive - Native	-0.651114	0.281214	6.13454	-2.31537	0.05889	0.0590903	0.877195	0.466877	Bin.79.locus_00053	Bin.79	atp-grasp domain-containing protein	0.338606	FALSE
	Negative - Native	-0.357184	0.249218	6.04267	-1.43322	0.201441	0.0590903	0.877195	0.466877	Bin.79.locus_00053	Bin.79	atp-grasp domain-containing protein	0.999758	FALSE
	Positive - Negative	-0.130323	0.523916	7.6989	-0.248749	0.810062	0.0849315	0.487098	0.161321	Bin.79.locus_00054	Bin.79	transporter	0.940077	FALSE
	Positive - Native	0.107175	0.411627	6.13864	0.260368	0.803094	0.0849315	0.487098	0.161321	Bin.79.locus_00054	Bin.79	transporter	0.923426	FALSE
	Negative - Native	0.237498	0.421187	6.32648	0.563877	0.592252	0.0849315	0.487098	0.161321	Bin.79.locus_00054	Bin.79	transporter	0.999758	FALSE
	Positive - Negative	-1.53357	0.294386	3.1176	-5.20938	0.0124866	0.291691	0.955305	0.439667	Bin.79.locus_00055	Bin.79	eama domain-containing protein	0.191778	FALSE
	Positive - Native	-1.82559	0.325419	3.1427	-5.60998	0.00987386	0.291691	0.955305	0.439667	Bin.79.locus_00055	Bin.79	eama domain-containing protein	0.179074	FALSE
	Negative - Native	-0.292022	0.195927	3.01194	-1.49046	0.232537	0.291691	0.955305	0.439667	Bin.79.locus_00055	Bin.79	eama domain-containing protein	0.999758	FALSE
	Positive - Negative	-0.684879	0.220399	8.24267	-3.10746	0.0139787	0.161313	0.947365	0.463059	Bin.79.locus_00056	Bin.79	acetolactate synthase isozyme 3 large subunit	0.199768	FALSE
	Positive - Native	-1.04983	0.221012	8.25177	-4.75009	0.00132684	0.161313	0.947365	0.463059	Bin.79.locus_00056	Bin.79	acetolactate synthase isozyme 3 large subunit	0.0762561	FALSE
	Negative - Native	-0.364949	0.16836	8.01191	-2.16767	0.0619938	0.161313	0.947365	0.463059	Bin.79.locus_00056	Bin.79	acetolactate synthase isozyme 3 large subunit	0.999758	FALSE
	Positive - Negative	-0.571498	0.445029	5.12053	-1.28418	0.254111	0.305126	0.527867	0.342943	Bin.79.locus_00058	Bin.79	dtdp-glucose 4%2c6-dehydratase	0.584614	FALSE
	Positive - Native	-0.728598	0.464791	5.33587	-1.56758	0.174105	0.305126	0.527867	0.342943	Bin.79.locus_00058	Bin.79	dtdp-glucose 4%2c6-dehydratase	0.531026	FALSE
	Negative - Native	-0.1571	0.455032	5.23073	-0.345251	0.743359	0.305126	0.527867	0.342943	Bin.79.locus_00058	Bin.79	dtdp-glucose 4%2c6-dehydratase	0.999758	FALSE
	Positive - Negative	-0.311834	0.952942	8.42006	-0.327233	0.75148	0.162295	0.162295	0.0113071	Bin.79.locus_00060	Bin.79	yfho family protein	0.920505	FALSE
	Positive - Native	-0.784678	1.00225	8.54241	-0.78292	0.45483	0.162295	0.162295	0.0113071	Bin.79.locus_00060	Bin.79	yfho family protein	0.773065	FALSE
	Negative - Native	-0.472844	0.940863	9.23382	-0.502564	0.627038	0.162295	0.162295	0.0113071	Bin.79.locus_00060	Bin.79	yfho family protein	0.999758	FALSE
	Positive - Negative	-0.965064	0.66114	6.4363	-1.4597	0.191393	0.314711	0.808242	0.791799	Bin.79.locus_00061	Bin.79	glucose-1-phosphate cytidylyltransferase	0.521785	FALSE
	Positive - Native	-0.937236	0.784438	6.97175	-1.19479	0.271229	0.314711	0.808242	0.791799	Bin.79.locus_00061	Bin.79	glucose-1-phosphate cytidylyltransferase	0.630133	FALSE
	Negative - Native	0.0278288	0.615372	6.09991	0.0452228	0.965374	0.314711	0.808242	0.791799	Bin.79.locus_00061	Bin.79	glucose-1-phosphate cytidylyltransferase	0.999758	FALSE
	Positive - Negative	0.169135	0.467236	5.54208	0.361991	0.730757	0.0626278	0.889198	0.677066	Bin.79.locus_00062	Bin.79	cdp-glucose 4%2c6-dehydratase	0.911196	FALSE
	Positive - Native	-0.144856	0.482752	5.37945	-0.300063	0.775382	0.0626278	0.889198	0.677066	Bin.79.locus_00062	Bin.79	cdp-glucose 4%2c6-dehydratase	0.911636	FALSE
	Negative - Native	-0.313991	0.412623	5.21991	-0.760963	0.479626	0.0626278	0.889198	0.677066	Bin.79.locus_00062	Bin.79	cdp-glucose 4%2c6-dehydratase	0.999758	FALSE
	Positive - Negative	-1.16511	0.454521	7.29372	-2.56338	0.0361001	0.128956	0.8958	0.630513	Bin.79.locus_00063	Bin.79	lipopolysaccharide biosynthesis protein rfbh	0.283514	FALSE
	Positive - Native	-0.752814	0.459148	7.4793	-1.63959	0.142347	0.128956	0.8958	0.630513	Bin.79.locus_00063	Bin.79	lipopolysaccharide biosynthesis protein rfbh	0.485732	FALSE
	Negative - Native	0.412297	0.39346	7.73307	1.04788	0.326339	0.128956	0.8958	0.630513	Bin.79.locus_00063	Bin.79	lipopolysaccharide biosynthesis protein rfbh	0.999758	FALSE
	Positive - Negative	-0.935504	0.368583	7.69662	-2.53811	0.0358947	0.409838	0.67316	0.517197	Bin.79.locus_00064	Bin.79	glycosyltransferase	0.283514	FALSE
	Positive - Native	-0.169819	0.387449	9.27479	-0.438302	0.671199	0.409838	0.67316	0.517197	Bin.79.locus_00064	Bin.79	glycosyltransferase	0.875546	FALSE
	Negative - Native	0.765685	0.334145	7.93297	2.29148	0.0514137	0.409838	0.67316	0.517197	Bin.79.locus_00064	Bin.79	glycosyltransferase	0.999758	FALSE
	Positive - Negative	-1.04851	0.294541	8.9454	-3.55983	0.00618072	0.128846	0.972699	0.719951	Bin.79.locus_00065	Bin.79	duf6311 domain-containing protein	0.167345	FALSE
	Positive - Native	-1.05087	0.283225	8.59839	-3.71038	0.00524347	0.128846	0.972699	0.719951	Bin.79.locus_00065	Bin.79	duf6311 domain-containing protein	0.138789	FALSE
	Negative - Native	-0.00235951	0.204423	8.13943	-0.0115423	0.991069	0.128846	0.972699	0.719951	Bin.79.locus_00065	Bin.79	duf6311 domain-containing protein	0.999758	FALSE
	Positive - Negative	0.3976	0.795177	9.93162	0.500014	0.627957	0.222604	0.222604	0.999914	Bin.79.locus_00066	Bin.79	integral membrane protein	0.857686	FALSE
	Positive - Native	0.422946	0.840628	9.70616	0.503132	0.626091	0.222604	0.222604	0.999914	Bin.79.locus_00066	Bin.79	integral membrane protein	0.849948	FALSE
	Negative - Native	0.0253466	0.751488	8.7962	0.0337286	0.973847	0.222604	0.222604	0.999914	Bin.79.locus_00066	Bin.79	integral membrane protein	0.999758	FALSE
	Positive - Negative	-1.25899	0.392449	5.02638	-3.20803	0.0236048	0.241286	0.797219	0.698273	Bin.79.locus_00068	Bin.79	gtra family protein	0.236792	FALSE
	Positive - Native	-1.19889	0.400542	5.08403	-2.99318	0.0297111	0.241286	0.797219	0.698273	Bin.79.locus_00068	Bin.79	gtra family protein	0.256575	FALSE
	Negative - Native	0.0600922	0.403526	5.10481	0.148918	0.887323	0.241286	0.797219	0.698273	Bin.79.locus_00068	Bin.79	gtra family protein	0.999758	FALSE
	Positive - Negative	-0.418153	0.853758	7.65114	-0.489779	0.638023	0.0288625	0.0729695	0.205147	Bin.79.locus_00069	Bin.79	glycosyltransferase 2-like domain-containing protein	0.863578	FALSE
	Positive - Native	0.0854339	0.906407	7.32119	0.0942555	0.927434	0.0288625	0.0729695	0.205147	Bin.79.locus_00069	Bin.79	glycosyltransferase 2-like domain-containing protein	0.975708	FALSE
	Negative - Native	0.503586	0.87794	7.82663	0.5736	0.582341	0.0288625	0.0729695	0.205147	Bin.79.locus_00069	Bin.79	glycosyltransferase 2-like domain-containing protein	0.999758	FALSE
	Positive - Negative	-0.491128	0.33423	5.30395	-1.46943	0.198397	0.429688	0.928592	0.478151	Bin.79.locus_00070	Bin.79	phosphohexomutase	0.527243	FALSE
	Positive - Native	-0.132223	0.345332	5.66155	-0.382886	0.715764	0.429688	0.928592	0.478151	Bin.79.locus_00070	Bin.79	phosphohexomutase	0.891903	FALSE
	Negative - Native	0.358905	0.3061	5.27	1.17251	0.291253	0.429688	0.928592	0.478151	Bin.79.locus_00070	Bin.79	phosphohexomutase	0.999758	FALSE
	Positive - Negative	-0.134138	0.412857	6.39635	-0.324903	0.75562	0.0547202	0.842905	0.37589	Bin.79.locus_00071	Bin.79	mannose-1-phosphate guanylyltransferase	0.921054	FALSE
	Positive - Native	-0.33777	0.424207	6.99104	-0.796238	0.45208	0.0547202	0.842905	0.37589	Bin.79.locus_00071	Bin.79	mannose-1-phosphate guanylyltransferase	0.770645	FALSE
	Negative - Native	-0.203632	0.383676	7.17607	-0.530738	0.611624	0.0547202	0.842905	0.37589	Bin.79.locus_00071	Bin.79	mannose-1-phosphate guanylyltransferase	0.999758	FALSE
	Positive - Negative	-0.272402	0.159193	5.04893	-1.71114	0.147171	0.0118133	0.988743	0.33131	Bin.79.locus_00072	Bin.79	gdp-mannose 4%2c6-dehydratase	0.470906	FALSE
	Positive - Native	-0.445714	0.144816	5.05584	-3.07779	0.0271398	0.0118133	0.988743	0.33131	Bin.79.locus_00072	Bin.79	gdp-mannose 4%2c6-dehydratase	0.2552	FALSE
	Negative - Native	-0.173311	0.138298	5.00501	-1.25317	0.2655	0.0118133	0.988743	0.33131	Bin.79.locus_00072	Bin.79	gdp-mannose 4%2c6-dehydratase	0.999758	FALSE
	Positive - Negative	-0.560113	0.246564	7.05082	-2.27167	0.0570702	0.731188	0.85284	0.0386521	Bin.79.locus_00073	Bin.79	gdp-6-deoxy-d-mannose reductase	0.335256	FALSE
	Positive - Native	-0.673204	0.263772	6.4752	-2.55222	0.0405772	0.731188	0.85284	0.0386521	Bin.79.locus_00073	Bin.79	gdp-6-deoxy-d-mannose reductase	0.284887	FALSE
	Negative - Native	-0.113091	0.237633	5.74995	-0.475907	0.651681	0.731188	0.85284	0.0386521	Bin.79.locus_00073	Bin.79	gdp-6-deoxy-d-mannose reductase	0.999758	FALSE
	Positive - Negative	0.138512	0.522039	9.51857	0.265329	0.796413	0.192104	0.936275	0.479901	Bin.79.locus_00074	Bin.79	phosphoglucomutase	0.934464	FALSE
	Positive - Native	-0.300784	0.533404	8.90139	-0.563894	0.58675	0.192104	0.936275	0.479901	Bin.79.locus_00074	Bin.79	phosphoglucomutase	0.834788	FALSE
	Negative - Native	-0.439296	0.366323	6.36879	-1.1992	0.273155	0.192104	0.936275	0.479901	Bin.79.locus_00074	Bin.79	phosphoglucomutase	0.999758	FALSE
	Positive - Negative	-0.0860043	0.355512	5.80637	-0.241917	0.817161	0.465643	0.878387	0.654683	Bin.79.locus_00076	Bin.79	glycosyltransferase 2-like domain-containing protein	0.944869	FALSE
	Positive - Native	-0.154281	0.384391	6.53455	-0.401365	0.700951	0.465643	0.878387	0.654683	Bin.79.locus_00076	Bin.79	glycosyltransferase 2-like domain-containing protein	0.885689	FALSE
	Negative - Native	-0.0682766	0.379411	6.48974	-0.179954	0.862677	0.465643	0.878387	0.654683	Bin.79.locus_00076	Bin.79	glycosyltransferase 2-like domain-containing protein	0.999758	FALSE
	Positive - Negative	1.50035	0.675815	10.4891	2.22006	0.0494921	0.493667	0.810154	0.443735	Bin.79.locus_00078	Bin.79	ribitol-5-phosphate cytidylyltransferase 2	0.321656	FALSE
	Positive - Native	1.06715	0.667486	9.98397	1.59876	0.141006	0.493667	0.810154	0.443735	Bin.79.locus_00078	Bin.79	ribitol-5-phosphate cytidylyltransferase 2	0.484817	FALSE
	Negative - Native	-0.433199	0.4397	6.65338	-0.985215	0.35898	0.493667	0.810154	0.443735	Bin.79.locus_00078	Bin.79	ribitol-5-phosphate cytidylyltransferase 2	0.999758	FALSE
	Positive - Negative	-1.13399	0.356108	5.09824	-3.18439	0.0237638	0.147746	0.92893	0.50822	Bin.79.locus_00079	Bin.79	ribulose-5-phosphate reductase	0.237318	FALSE
	Positive - Native	-0.890782	0.34568	5.08729	-2.5769	0.048817	0.147746	0.92893	0.50822	Bin.79.locus_00079	Bin.79	ribulose-5-phosphate reductase	0.313709	FALSE
	Negative - Native	0.243204	0.350492	5.21437	0.693895	0.517444	0.147746	0.92893	0.50822	Bin.79.locus_00079	Bin.79	ribulose-5-phosphate reductase	0.999758	FALSE
	Positive - Negative	-0.150722	0.488775	6.90245	-0.308367	0.766901	0.265489	0.812026	0.911309	Bin.79.locus_00080	Bin.79	6-hydroxymethylpterin diphosphokinase mpte-like domain-containing protein	0.921762	FALSE
	Positive - Native	0.165246	0.491791	6.88488	0.336008	0.746872	0.265489	0.812026	0.911309	Bin.79.locus_00080	Bin.79	6-hydroxymethylpterin diphosphokinase mpte-like domain-containing protein	0.903873	FALSE
	Negative - Native	0.315968	0.448579	7.31102	0.704375	0.503013	0.265489	0.812026	0.911309	Bin.79.locus_00080	Bin.79	6-hydroxymethylpterin diphosphokinase mpte-like domain-containing protein	0.999758	FALSE
	Positive - Negative	-0.788135	0.445374	4.42263	-1.7696	0.144624	0.0529376	0.817445	0.209191	Bin.79.locus_00081	Bin.79	3-deoxy-d-manno-octulosonate 8-phosphate phosphatase kdsc	0.468331	FALSE
	Positive - Native	-0.545713	0.467175	4.86981	-1.16811	0.296749	0.0529376	0.817445	0.209191	Bin.79.locus_00081	Bin.79	3-deoxy-d-manno-octulosonate 8-phosphate phosphatase kdsc	0.659397	FALSE
	Negative - Native	0.242422	0.406846	4.73126	0.595856	0.578624	0.0529376	0.817445	0.209191	Bin.79.locus_00081	Bin.79	3-deoxy-d-manno-octulosonate 8-phosphate phosphatase kdsc	0.999758	FALSE
	Positive - Negative	-0.0495179	0.206698	5.01371	-0.239566	0.820153	0.0856926	0.914956	0.250198	Bin.79.locus_00082	Bin.79	pyruvate carboxyltransferase domain-containing protein	0.947344	FALSE
	Positive - Native	-0.0195697	0.240103	5.41878	-0.0815053	0.937966	0.0856926	0.914956	0.250198	Bin.79.locus_00082	Bin.79	pyruvate carboxyltransferase domain-containing protein	0.97745	FALSE
	Negative - Native	0.0299482	0.234435	5.37647	0.127746	0.902992	0.0856926	0.914956	0.250198	Bin.79.locus_00082	Bin.79	pyruvate carboxyltransferase domain-containing protein	0.999758	FALSE
	Positive - Negative	-0.21449	0.607211	8.27617	-0.353238	0.732739	0.0903532	0.330875	0.0239944	Bin.79.locus_00083	Bin.79	3-deoxy-manno-octulosonate cytidylyltransferase	0.911626	FALSE
	Positive - Native	-0.579892	0.616819	8.48266	-0.940133	0.373147	0.0903532	0.330875	0.0239944	Bin.79.locus_00083	Bin.79	3-deoxy-manno-octulosonate cytidylyltransferase	0.708649	FALSE
	Negative - Native	-0.365402	0.512961	7.48324	-0.712339	0.497859	0.0903532	0.330875	0.0239944	Bin.79.locus_00083	Bin.79	3-deoxy-manno-octulosonate cytidylyltransferase	0.999758	FALSE
	Positive - Negative	0.44725	0.25616	6.26366	1.74598	0.129334	0.282993	0.969693	0.244362	Bin.79.locus_00084	Bin.79	6-hydroxymethylpterin diphosphokinase mpte-like domain-containing protein	0.444485	FALSE
	Positive - Native	0.220611	0.25239	6.33459	0.874088	0.413977	0.282993	0.969693	0.244362	Bin.79.locus_00084	Bin.79	6-hydroxymethylpterin diphosphokinase mpte-like domain-containing protein	0.749085	FALSE
	Negative - Native	-0.226639	0.218661	6.08016	-1.03649	0.339428	0.282993	0.969693	0.244362	Bin.79.locus_00084	Bin.79	6-hydroxymethylpterin diphosphokinase mpte-like domain-containing protein	0.999758	FALSE
	Positive - Negative	-1.20341	0.245096	5.06166	-4.90995	0.00429107	0.101632	0.973503	0.957322	Bin.79.locus_00085	Bin.79	glycosyltransferases involved in cell wall biogenesis	0.158187	FALSE
	Positive - Native	-0.782764	0.24331	5.00731	-3.21714	0.0234916	0.101632	0.973503	0.957322	Bin.79.locus_00085	Bin.79	glycosyltransferases involved in cell wall biogenesis	0.243439	FALSE
	Negative - Native	0.420644	0.255127	5.09543	1.64877	0.159014	0.101632	0.973503	0.957322	Bin.79.locus_00085	Bin.79	glycosyltransferases involved in cell wall biogenesis	0.999758	FALSE
	Positive - Negative	0.163369	0.746129	8.31537	0.218956	0.831964	0.241996	0.578064	0.313529	Bin.79.locus_00086	Bin.79	glycosyltransferase%2c group 2 family protein	0.951121	FALSE
	Positive - Native	-0.15431	0.795167	8.76451	-0.19406	0.850552	0.241996	0.578064	0.313529	Bin.79.locus_00086	Bin.79	glycosyltransferase%2c group 2 family protein	0.938251	FALSE
	Negative - Native	-0.317679	0.655575	7.10534	-0.484581	0.642555	0.241996	0.578064	0.313529	Bin.79.locus_00086	Bin.79	glycosyltransferase%2c group 2 family protein	0.999758	FALSE
	Positive - Negative	-0.143616	0.355852	6.18962	-0.403584	0.700092	0.615343	0.615343	0.00850251	Bin.79.locus_00087	Bin.79	poly-beta-1%2c6-n-acetyl-d-glucosamine synthase	0.899297	FALSE
	Positive - Native	0.00937388	0.376509	6.19951	0.0248968	0.980919	0.615343	0.615343	0.00850251	Bin.79.locus_00087	Bin.79	poly-beta-1%2c6-n-acetyl-d-glucosamine synthase	0.992438	FALSE
	Negative - Native	0.15299	0.389342	6.53488	0.392946	0.70686	0.615343	0.615343	0.00850251	Bin.79.locus_00087	Bin.79	poly-beta-1%2c6-n-acetyl-d-glucosamine synthase	0.999758	FALSE
	Positive - Negative	-0.838708	0.214048	5.70158	-3.91831	0.0086473	0.572659	0.863404	0.543164	Bin.79.locus_00088	Bin.79	licd/fktn/fkrp nucleotidyltransferase domain-containing protein	0.17297	FALSE
	Positive - Native	-0.603771	0.210072	5.59178	-2.87411	0.0306215	0.572659	0.863404	0.543164	Bin.79.locus_00088	Bin.79	licd/fktn/fkrp nucleotidyltransferase domain-containing protein	0.258892	FALSE
	Negative - Native	0.234938	0.195284	5.16248	1.20306	0.281208	0.572659	0.863404	0.543164	Bin.79.locus_00088	Bin.79	licd/fktn/fkrp nucleotidyltransferase domain-containing protein	0.999758	FALSE
	Positive - Negative	-1.13484	0.51336	6.06263	-2.21062	0.068624	0.381807	0.765588	0.11351	Bin.79.locus_00089	Bin.79	licd/fktn/fkrp nucleotidyltransferase domain-containing protein	0.350837	FALSE
	Positive - Native	-0.920623	0.494611	6.57972	-1.86131	0.107701	0.381807	0.765588	0.11351	Bin.79.locus_00089	Bin.79	licd/fktn/fkrp nucleotidyltransferase domain-containing protein	0.434502	FALSE
	Negative - Native	0.21422	0.485044	6.26954	0.44165	0.673569	0.381807	0.765588	0.11351	Bin.79.locus_00089	Bin.79	licd/fktn/fkrp nucleotidyltransferase domain-containing protein	0.999758	FALSE
	Positive - Negative	-0.0274276	0.276047	5.16551	-0.0993585	0.924595	0.194767	0.681891	0.657601	Bin.79.locus_00090	Bin.79	glycosyltransferase 2-like domain-containing protein	0.975252	FALSE
	Positive - Native	-0.315965	0.280725	5.48746	-1.12553	0.307168	0.194767	0.681891	0.657601	Bin.79.locus_00090	Bin.79	glycosyltransferase 2-like domain-containing protein	0.659397	FALSE
	Negative - Native	-0.288537	0.278504	5.47536	-1.03603	0.343762	0.194767	0.681891	0.657601	Bin.79.locus_00090	Bin.79	glycosyltransferase 2-like domain-containing protein	0.999758	FALSE
	Positive - Negative	-0.175433	0.418051	5.05679	-0.419644	0.691979	0.0730646	0.872334	0.710433	Bin.79.locus_00091	Bin.79	glycosyltransferase family 4 protein	0.898724	FALSE
	Positive - Native	-0.316567	0.454783	5.43707	-0.696083	0.51501	0.0730646	0.872334	0.710433	Bin.79.locus_00091	Bin.79	glycosyltransferase family 4 protein	0.801909	FALSE
	Negative - Native	-0.141134	0.421247	5.27162	-0.335039	0.750519	0.0730646	0.872334	0.710433	Bin.79.locus_00091	Bin.79	glycosyltransferase family 4 protein	0.999758	FALSE
	Positive - Negative	0.377566	0.444023	6.75127	0.85033	0.424268	0.305005	0.305005	0.986381	Bin.79.locus_00092	Bin.79	o-antigen ligase-related domain-containing protein	0.726749	FALSE
	Positive - Native	0.289449	0.456049	7.10539	0.634687	0.545519	0.305005	0.305005	0.986381	Bin.79.locus_00092	Bin.79	o-antigen ligase-related domain-containing protein	0.816611	FALSE
	Negative - Native	-0.0881175	0.416605	5.78539	-0.211513	0.83974	0.305005	0.305005	0.986381	Bin.79.locus_00092	Bin.79	o-antigen ligase-related domain-containing protein	0.999758	FALSE
	Positive - Negative	-0.450925	0.416649	7.9484	-1.08227	0.310871	0.0890298	0.887807	0.374957	Bin.79.locus_00093	Bin.79	udp-n-acetyl-alpha-d-glucosamine c6 dehydratase	0.635883	FALSE
	Positive - Native	-0.447158	0.409775	8.08727	-1.09123	0.306613	0.0890298	0.887807	0.374957	Bin.79.locus_00093	Bin.79	udp-n-acetyl-alpha-d-glucosamine c6 dehydratase	0.659397	FALSE
	Negative - Native	0.00376719	0.301455	7.15016	0.0124967	0.990371	0.0890298	0.887807	0.374957	Bin.79.locus_00093	Bin.79	udp-n-acetyl-alpha-d-glucosamine c6 dehydratase	0.999758	FALSE
	Positive - Negative	-0.604312	0.612241	8.93553	-0.987049	0.34959	0.298693	0.432409	0.0227256	Bin.79.locus_00094	Bin.79	cdp-glycerol--glycerophosphate glycerophosphotransferase	0.667127	FALSE
	Positive - Native	-0.253775	0.586303	8.7173	-0.432839	0.675643	0.298693	0.432409	0.0227256	Bin.79.locus_00094	Bin.79	cdp-glycerol--glycerophosphate glycerophosphotransferase	0.876081	FALSE
	Negative - Native	0.350537	0.573158	8.78487	0.61159	0.556303	0.298693	0.432409	0.0227256	Bin.79.locus_00094	Bin.79	cdp-glycerol--glycerophosphate glycerophosphotransferase	0.999758	FALSE
	Positive - Negative	0.860291	0.563365	7.51987	1.52706	0.167648	0.243833	0.810928	0.830703	Bin.79.locus_00096	Bin.79	glycoside hydrolase	0.498351	FALSE
	Positive - Native	0.00221412	0.58006	7.37584	0.00381704	0.997056	0.243833	0.810928	0.830703	Bin.79.locus_00096	Bin.79	glycoside hydrolase	0.99965	FALSE
	Negative - Native	-0.858077	0.515057	7.1882	-1.66598	0.138534	0.243833	0.810928	0.830703	Bin.79.locus_00096	Bin.79	glycoside hydrolase	0.999758	FALSE
	Positive - Negative	-0.264946	0.300034	8.07245	-0.883055	0.402737	0.11723	0.952971	0.858718	Bin.79.locus_00098	Bin.79	acriflavin resistance protein	0.707889	FALSE
	Positive - Native	0.162365	0.313013	8.20018	0.518717	0.617662	0.11723	0.952971	0.858718	Bin.79.locus_00098	Bin.79	acriflavin resistance protein	0.846342	FALSE
	Negative - Native	0.427311	0.249685	8.12753	1.7114	0.124777	0.11723	0.952971	0.858718	Bin.79.locus_00098	Bin.79	acriflavin resistance protein	0.999758	FALSE
	Positive - Negative	-1.19437	0.299359	6.04062	-3.98975	0.00710418	0.127432	0.955458	0.66839	Bin.79.locus_00099	Bin.79	glutamate racemase	0.167345	FALSE
	Positive - Native	-0.537471	0.304864	6.06285	-1.76299	0.127851	0.127432	0.955458	0.66839	Bin.79.locus_00099	Bin.79	glutamate racemase	0.472391	FALSE
	Negative - Native	0.656896	0.273143	6.08763	2.40495	0.0523456	0.127432	0.955458	0.66839	Bin.79.locus_00099	Bin.79	glutamate racemase	0.999758	FALSE
	Positive - Negative	-0.445662	0.380899	6.04601	-1.17003	0.286037	0.0445439	0.84665	0.401996	Bin.79.locus_00100	Bin.79	membrane proteins related to metalloendopeptidases	0.62012	FALSE
	Positive - Native	-0.234587	0.391621	6.09002	-0.599015	0.570759	0.0445439	0.84665	0.401996	Bin.79.locus_00100	Bin.79	membrane proteins related to metalloendopeptidases	0.823994	FALSE
	Negative - Native	0.211075	0.409528	6.16176	0.515411	0.62423	0.0445439	0.84665	0.401996	Bin.79.locus_00100	Bin.79	membrane proteins related to metalloendopeptidases	0.999758	FALSE
	Positive - Negative	-0.00821627	0.402473	5.17212	-0.0204145	0.984477	0.105759	0.874011	0.0539992	Bin.79.locus_00101	Bin.79	ycxb-like protein domain-containing protein	0.991153	FALSE
	Positive - Native	-0.195081	0.402136	5.18173	-0.485112	0.647413	0.105759	0.874011	0.0539992	Bin.79.locus_00101	Bin.79	ycxb-like protein domain-containing protein	0.861156	FALSE
	Negative - Native	-0.186865	0.40271	5.34388	-0.464018	0.660928	0.105759	0.874011	0.0539992	Bin.79.locus_00101	Bin.79	ycxb-like protein domain-containing protein	0.999758	FALSE
	Positive - Negative	-0.0361504	0.275337	6.3932	-0.131295	0.899577	0.735649	0.909087	0.956338	Bin.79.locus_00102	Bin.79	pseudouridine synthase	0.966183	FALSE
	Positive - Native	-0.153439	0.293385	6.99441	-0.522994	0.617132	0.735649	0.909087	0.956338	Bin.79.locus_00102	Bin.79	pseudouridine synthase	0.84616	FALSE
	Negative - Native	-0.117288	0.260184	6.41177	-0.45079	0.666987	0.735649	0.909087	0.956338	Bin.79.locus_00102	Bin.79	pseudouridine synthase	0.999758	FALSE
	Positive - Negative	-0.586701	0.334878	6.76582	-1.75198	0.124715	0.373742	0.875051	0.860803	Bin.79.locus_00103	Bin.79	dj-1/pfpi domain-containing protein	0.439851	FALSE
	Positive - Native	0.152497	0.344139	7.6636	0.443126	0.669916	0.373742	0.875051	0.860803	Bin.79.locus_00103	Bin.79	dj-1/pfpi domain-containing protein	0.875279	FALSE
	Negative - Native	0.739198	0.281327	6.69832	2.62754	0.0354091	0.373742	0.875051	0.860803	Bin.79.locus_00103	Bin.79	dj-1/pfpi domain-containing protein	0.999758	FALSE
	Positive - Negative	-0.352037	0.338253	5.1281	-1.04075	0.34455	0.0619358	0.887501	0.591198	Bin.79.locus_00105	Bin.79	catalase	0.664193	FALSE
	Positive - Native	-0.587781	0.341342	5.36889	-1.72197	0.141652	0.0619358	0.887501	0.591198	Bin.79.locus_00105	Bin.79	catalase	0.485732	FALSE
	Negative - Native	-0.235744	0.315934	5.12775	-0.746181	0.488336	0.0619358	0.887501	0.591198	Bin.79.locus_00105	Bin.79	catalase	0.999758	FALSE
	Positive - Negative	-1.21674	0.692795	6.08763	-1.75628	0.128848	0.332799	0.332799	0.180201	Bin.79.locus_00106	Bin.79	cysteine synthase	0.444485	FALSE
	Positive - Native	-1.21828	0.718257	6.34478	-1.69615	0.138088	0.332799	0.332799	0.180201	Bin.79.locus_00106	Bin.79	cysteine synthase	0.482984	FALSE
	Negative - Native	-0.00153408	0.620691	5.27861	-0.00247157	0.998119	0.332799	0.332799	0.180201	Bin.79.locus_00106	Bin.79	cysteine synthase	0.999758	FALSE
	Positive - Negative	-0.811383	0.552082	6.43665	-1.46968	0.188761	0.0979653	0.732551	0.983309	Bin.79.locus_00107	Bin.79	family 10 glycosylhydrolase	0.521551	FALSE
	Positive - Native	-0.268017	0.552642	6.24518	-0.484974	0.644238	0.0979653	0.732551	0.983309	Bin.79.locus_00107	Bin.79	family 10 glycosylhydrolase	0.858984	FALSE
	Negative - Native	0.543366	0.505031	6.38689	1.07591	0.320922	0.0979653	0.732551	0.983309	Bin.79.locus_00107	Bin.79	family 10 glycosylhydrolase	0.999758	FALSE
	Positive - Negative	-1.45007	0.508614	5.8834	-2.85103	0.0297827	0.709927	0.714408	0.2128	Bin.79.locus_00108	Bin.79	phosphatidic acid phosphatase type 2/haloperoxidase domain-containing protein	0.257994	FALSE
	Positive - Native	-1.43867	0.521101	6.32058	-2.76084	0.0311053	0.709927	0.714408	0.2128	Bin.79.locus_00108	Bin.79	phosphatidic acid phosphatase type 2/haloperoxidase domain-containing protein	0.25956	FALSE
	Negative - Native	0.0114001	0.514077	6.0781	0.0221759	0.983018	0.709927	0.714408	0.2128	Bin.79.locus_00108	Bin.79	phosphatidic acid phosphatase type 2/haloperoxidase domain-containing protein	0.999758	FALSE
	Positive - Negative	-0.932061	0.453799	6.68586	-2.0539	0.0809619	0.578601	0.6376	0.850764	Bin.79.locus_00109	Bin.79	integral membrane protein	0.373521	FALSE
	Positive - Native	-0.903053	0.437837	7.19792	-2.06253	0.0769711	0.578601	0.6376	0.850764	Bin.79.locus_00109	Bin.79	integral membrane protein	0.385975	FALSE
	Negative - Native	0.0290071	0.452918	6.55642	0.064045	0.950843	0.578601	0.6376	0.850764	Bin.79.locus_00109	Bin.79	integral membrane protein	0.999758	FALSE
	Positive - Negative	-0.771244	0.633659	6.14916	-1.21713	0.268195	0.199752	0.369381	0.0528896	Bin.79.locus_00110	Bin.79	hth gntr-type domain-containing protein	0.603914	FALSE
	Positive - Native	-0.278208	0.64606	6.50306	-0.430623	0.680652	0.199752	0.369381	0.0528896	Bin.79.locus_00110	Bin.79	hth gntr-type domain-containing protein	0.876081	FALSE
	Negative - Native	0.493036	0.631135	6.75758	0.781189	0.461177	0.199752	0.369381	0.0528896	Bin.79.locus_00110	Bin.79	hth gntr-type domain-containing protein	0.999758	FALSE
	Positive - Negative	-0.161078	0.460534	7.3155	-0.349764	0.73637	0.568393	0.86151	0.461123	Bin.79.locus_00111	Bin.79	abc transporter substrate-binding protein pnra-like domain-containing protein	0.912584	FALSE
	Positive - Native	-0.403236	0.444069	7.41629	-0.908048	0.392403	0.568393	0.86151	0.461123	Bin.79.locus_00111	Bin.79	abc transporter substrate-binding protein pnra-like domain-containing protein	0.726141	FALSE
	Negative - Native	-0.242158	0.364603	6.4132	-0.664169	0.529726	0.568393	0.86151	0.461123	Bin.79.locus_00111	Bin.79	abc transporter substrate-binding protein pnra-like domain-containing protein	0.999758	FALSE
	Positive - Negative	-1.05303	0.354159	5.13917	-2.97332	0.0300046	0.0714534	0.937352	0.933088	Bin.79.locus_00112	Bin.79	abc transporter domain-containing protein	0.257994	FALSE
	Positive - Native	-0.791552	0.342597	5.02069	-2.31045	0.0686537	0.0714534	0.937352	0.933088	Bin.79.locus_00112	Bin.79	abc transporter domain-containing protein	0.367693	FALSE
	Negative - Native	0.261475	0.344697	5.11783	0.758565	0.481567	0.0714534	0.937352	0.933088	Bin.79.locus_00112	Bin.79	abc transporter domain-containing protein	0.999758	FALSE
	Positive - Negative	-0.413287	0.591898	6.50175	-0.698241	0.509219	0.0612405	0.793507	0.320936	Bin.79.locus_00113	Bin.79	simple sugar transport system permease	0.785281	FALSE
	Positive - Native	-1.12248	0.599745	6.3352	-1.8716	0.107845	0.0612405	0.793507	0.320936	Bin.79.locus_00113	Bin.79	simple sugar transport system permease	0.434502	FALSE
	Negative - Native	-0.709195	0.540806	6.52414	-1.31137	0.233995	0.0612405	0.793507	0.320936	Bin.79.locus_00113	Bin.79	simple sugar transport system permease	0.999758	FALSE
	Positive - Negative	-0.719155	0.49393	7.19464	-1.45599	0.187605	0.0626414	0.768326	0.567831	Bin.79.locus_00114	Bin.79	abc transporter permease	0.520293	FALSE
	Positive - Native	-0.867173	0.502784	7.49834	-1.72474	0.125377	0.0626414	0.768326	0.567831	Bin.79.locus_00114	Bin.79	abc transporter permease	0.468089	FALSE
	Negative - Native	-0.148019	0.453055	7.49133	-0.326712	0.752826	0.0626414	0.768326	0.567831	Bin.79.locus_00114	Bin.79	abc transporter permease	0.999758	FALSE
	Positive - Negative	-0.101203	0.233186	4.18177	-0.433999	0.685748	0.00513076	0.924218	0.86428	Bin.79.locus_00115	Bin.79	isochorismatase-like domain-containing protein	0.894645	FALSE
	Positive - Native	-0.156204	0.266933	4.48346	-0.585179	0.586627	0.00513076	0.924218	0.86428	Bin.79.locus_00115	Bin.79	isochorismatase-like domain-containing protein	0.834788	FALSE
	Negative - Native	-0.0550012	0.20087	4.20117	-0.273815	0.797166	0.00513076	0.924218	0.86428	Bin.79.locus_00115	Bin.79	isochorismatase-like domain-containing protein	0.999758	FALSE
	Positive - Negative	0.258162	0.638006	8.69987	0.404639	0.69551	0.282442	0.736361	0.75943	Bin.79.locus_00116	Bin.79	carbohydrate kinase pfkb domain-containing protein	0.899243	FALSE
	Positive - Native	0.456864	0.606131	8.29642	0.753738	0.471854	0.282442	0.736361	0.75943	Bin.79.locus_00116	Bin.79	carbohydrate kinase pfkb domain-containing protein	0.782622	FALSE
	Negative - Native	0.198702	0.450955	6.56212	0.440624	0.673633	0.282442	0.736361	0.75943	Bin.79.locus_00116	Bin.79	carbohydrate kinase pfkb domain-containing protein	0.999758	FALSE
	Positive - Negative	0.0574172	0.437919	6.78588	0.131114	0.899488	0.186319	0.618895	0.635205	Bin.79.locus_00117	Bin.79	uridine phosphorylase	0.966183	FALSE
	Positive - Native	-0.0790615	0.466667	7.21831	-0.169417	0.870119	0.186319	0.618895	0.635205	Bin.79.locus_00117	Bin.79	uridine phosphorylase	0.948447	FALSE
	Negative - Native	-0.136479	0.395881	6.32757	-0.344747	0.741456	0.186319	0.618895	0.635205	Bin.79.locus_00117	Bin.79	uridine phosphorylase	0.999758	FALSE
	Positive - Negative	-0.398018	0.184504	5.07474	-2.15723	0.082671	0.461851	0.927165	0.708425	Bin.79.locus_00118	Bin.79	photosystem i assembly btpa	0.373521	FALSE
	Positive - Native	-0.267535	0.198389	5.1695	-1.34854	0.233553	0.461851	0.927165	0.708425	Bin.79.locus_00118	Bin.79	photosystem i assembly btpa	0.591313	FALSE
	Negative - Native	0.130483	0.179198	5.03401	0.728152	0.498967	0.461851	0.927165	0.708425	Bin.79.locus_00118	Bin.79	photosystem i assembly btpa	0.999758	FALSE
	Positive - Negative	-0.0561063	0.219721	5.0131	-0.255353	0.808596	0.394974	0.777569	0.455545	Bin.79.locus_00119	Bin.79	1%2c3-propanediol dehydrogenase	0.939355	FALSE
	Positive - Native	-0.161276	0.219931	5.01512	-0.733302	0.496199	0.394974	0.777569	0.455545	Bin.79.locus_00119	Bin.79	1%2c3-propanediol dehydrogenase	0.790795	FALSE
	Negative - Native	-0.105169	0.220508	5.02065	-0.476942	0.65344	0.394974	0.777569	0.455545	Bin.79.locus_00119	Bin.79	1%2c3-propanediol dehydrogenase	0.999758	FALSE
	Positive - Negative	-0.292159	0.537271	10.2973	-0.543784	0.598166	0.0180385	0.252351	0.21948	Bin.79.locus_00120	Bin.79	tryptophan synthase	0.840982	FALSE
	Positive - Native	-0.114935	0.506489	9.82003	-0.226924	0.825137	0.0180385	0.252351	0.21948	Bin.79.locus_00120	Bin.79	tryptophan synthase	0.93131	FALSE
	Negative - Native	0.177224	0.466058	8.94939	0.380263	0.712618	0.0180385	0.252351	0.21948	Bin.79.locus_00120	Bin.79	tryptophan synthase	0.999758	FALSE
	Positive - Negative	-0.512284	0.389941	6.23437	-1.31375	0.235204	0.337437	0.337437	0.589765	Bin.79.locus_00121	Bin.79	voc domain-containing protein	0.567269	FALSE
	Positive - Native	0.0169719	0.406203	5.8851	0.0417817	0.968054	0.337437	0.337437	0.589765	Bin.79.locus_00121	Bin.79	voc domain-containing protein	0.989585	FALSE
	Negative - Native	0.529256	0.393954	6.19457	1.34345	0.22625	0.337437	0.337437	0.589765	Bin.79.locus_00121	Bin.79	voc domain-containing protein	0.999758	FALSE
	Positive - Negative	-1.07335	0.260445	5.51274	-4.12121	0.00744399	0.806729	0.86407	0.199979	Bin.79.locus_00122	Bin.79	antitoxin	0.167345	FALSE
	Positive - Native	-0.87787	0.271239	5.96498	-3.23652	0.0179119	0.806729	0.86407	0.199979	Bin.79.locus_00122	Bin.79	antitoxin	0.220484	FALSE
	Negative - Native	0.195478	0.268096	5.83558	0.729136	0.49413	0.806729	0.86407	0.199979	Bin.79.locus_00122	Bin.79	antitoxin	0.999758	FALSE
	Positive - Negative	0.946392	0.532037	6.733	1.77881	0.120191	0.330013	0.626282	0.327818	Bin.79.locus_00123	Bin.79	type ii toxin-antitoxin system rele/pare family toxin	0.433315	FALSE
	Positive - Native	0.388034	0.470145	5.94829	0.825348	0.44101	0.330013	0.626282	0.327818	Bin.79.locus_00123	Bin.79	type ii toxin-antitoxin system rele/pare family toxin	0.765591	FALSE
	Negative - Native	-0.558358	0.437768	5.46366	-1.27547	0.253685	0.330013	0.626282	0.327818	Bin.79.locus_00123	Bin.79	type ii toxin-antitoxin system rele/pare family toxin	0.999758	FALSE
	Positive - Negative	-0.654443	0.366984	7.92227	-1.7833	0.112751	0.488464	0.718175	0.993188	Bin.79.locus_00133	Bin.79	component of type iv pilus	0.418494	FALSE
	Positive - Native	-0.393468	0.30663	6.69958	-1.2832	0.242024	0.488464	0.718175	0.993188	Bin.79.locus_00133	Bin.79	component of type iv pilus	0.604428	FALSE
	Negative - Native	0.260976	0.295205	6.29943	0.88405	0.409139	0.488464	0.718175	0.993188	Bin.79.locus_00133	Bin.79	component of type iv pilus	0.999758	FALSE
	Positive - Negative	-0.0235793	0.846282	12.9033	-0.0278623	0.978198	0.32058	0.376558	0.00103833	Bin.79.locus_00140	Bin.79	co dehydrogenase flavoprotein-like%2c fad-binding%2c subdomain 2	0.990358	FALSE
	Positive - Native	-0.0573167	0.850089	13.0951	-0.0674244	0.947262	0.32058	0.376558	0.00103833	Bin.79.locus_00140	Bin.79	co dehydrogenase flavoprotein-like%2c fad-binding%2c subdomain 2	0.979815	FALSE
	Negative - Native	-0.0337374	0.645577	9.82956	-0.0522592	0.959369	0.32058	0.376558	0.00103833	Bin.79.locus_00140	Bin.79	co dehydrogenase flavoprotein-like%2c fad-binding%2c subdomain 2	0.999758	FALSE
	Positive - Negative	-0.804027	0.26339	5.29495	-3.05262	0.0263175	0.0625174	0.975237	0.479825	Bin.79.locus_00141	Bin.79	abc transporter related	0.246257	FALSE
	Positive - Native	-0.924025	0.23329	5.09816	-3.96084	0.0103251	0.0625174	0.975237	0.479825	Bin.79.locus_00141	Bin.79	abc transporter related	0.180831	FALSE
	Negative - Native	-0.119998	0.237346	5.24342	-0.505583	0.633684	0.0625174	0.975237	0.479825	Bin.79.locus_00141	Bin.79	abc transporter related	0.999758	FALSE
	Positive - Negative	-0.713877	0.30021	5.10563	-2.37792	0.0622765	0.0870897	0.967056	0.0287492	Bin.79.locus_00142	Bin.79	glycosyl hydrolase family 13 catalytic domain-containing protein	0.340718	FALSE
	Positive - Native	-0.464918	0.294508	5.11798	-1.57863	0.173915	0.0870897	0.967056	0.0287492	Bin.79.locus_00142	Bin.79	glycosyl hydrolase family 13 catalytic domain-containing protein	0.531026	FALSE
	Negative - Native	0.248959	0.274627	5.11232	0.906535	0.405353	0.0870897	0.967056	0.0287492	Bin.79.locus_00142	Bin.79	glycosyl hydrolase family 13 catalytic domain-containing protein	0.999758	FALSE
	Positive - Negative	-0.449448	0.761899	12.2548	-0.589905	0.565973	0.153581	0.783	0.518174	Bin.79.locus_00143	Bin.79	duf1540 domain-containing protein	0.819434	FALSE
	Positive - Native	-0.261197	0.75989	12.2338	-0.343729	0.736885	0.153581	0.783	0.518174	Bin.79.locus_00143	Bin.79	duf1540 domain-containing protein	0.899113	FALSE
	Negative - Native	0.188252	0.536092	10.0584	0.351156	0.732716	0.153581	0.783	0.518174	Bin.79.locus_00143	Bin.79	duf1540 domain-containing protein	0.999758	FALSE
	Positive - Negative	-0.348479	0.437721	11.1495	-0.796123	0.442582	0.260931	0.899636	0.866621	Bin.79.locus_00146	Bin.79	chaperone protein htpg	0.740846	FALSE
	Positive - Native	-0.278365	0.450304	11.49	-0.618171	0.54852	0.260931	0.899636	0.866621	Bin.79.locus_00146	Bin.79	chaperone protein htpg	0.81685	FALSE
	Negative - Native	0.0701144	0.292109	9.20112	0.240028	0.815571	0.260931	0.899636	0.866621	Bin.79.locus_00146	Bin.79	chaperone protein htpg	0.999758	FALSE
	Positive - Negative	-1.01314	0.588613	7.73117	-1.72123	0.124825	0.220695	0.914696	0.808403	Bin.79.locus_00149	Bin.79	acyl carrier protein	0.439851	FALSE
	Positive - Native	-1.14585	0.566695	7.78877	-2.02198	0.078781	0.220695	0.914696	0.808403	Bin.79.locus_00149	Bin.79	acyl carrier protein	0.389618	FALSE
	Negative - Native	-0.132707	0.388525	6.3186	-0.341566	0.743752	0.220695	0.914696	0.808403	Bin.79.locus_00149	Bin.79	acyl carrier protein	0.999758	FALSE
	Positive - Negative	-0.238947	0.332908	6.08263	-0.717757	0.499533	0.0271896	0.919333	0.311317	Bin.79.locus_00150	Bin.79	malonyl coa-acyl carrier protein transacylase	0.776858	FALSE
	Positive - Native	-0.624948	0.328314	6.18101	-1.90351	0.10423	0.0271896	0.919333	0.311317	Bin.79.locus_00150	Bin.79	malonyl coa-acyl carrier protein transacylase	0.42532	FALSE
	Negative - Native	-0.386002	0.296442	6.0624	-1.30212	0.240158	0.0271896	0.919333	0.311317	Bin.79.locus_00150	Bin.79	malonyl coa-acyl carrier protein transacylase	0.999758	FALSE
	Positive - Negative	-0.633726	0.616217	8.10712	-1.02841	0.333459	0.0107393	0.933454	0.522802	Bin.79.locus_00151	Bin.79	3-oxoacyl-[acyl-carrier-protein] reductase	0.654284	FALSE
	Positive - Native	-0.690129	0.627312	8.0694	-1.10014	0.303006	0.0107393	0.933454	0.522802	Bin.79.locus_00151	Bin.79	3-oxoacyl-[acyl-carrier-protein] reductase	0.659397	FALSE
	Negative - Native	-0.0564034	0.580936	8.06787	-0.0970906	0.925023	0.0107393	0.933454	0.522802	Bin.79.locus_00151	Bin.79	3-oxoacyl-[acyl-carrier-protein] reductase	0.999758	FALSE
	Positive - Negative	-0.159154	0.369805	5.15663	-0.430372	0.684321	0.00191411	0.93543	0.220387	Bin.79.locus_00152	Bin.79	3-oxoacyl-[acyl-carrier-protein] synthase 2	0.893307	FALSE
	Positive - Native	-0.159479	0.36862	5.01658	-0.432638	0.683245	0.00191411	0.93543	0.220387	Bin.79.locus_00152	Bin.79	3-oxoacyl-[acyl-carrier-protein] synthase 2	0.878402	FALSE
	Negative - Native	-0.000325773	0.369741	5.15733	-0.000881084	0.99933	0.00191411	0.93543	0.220387	Bin.79.locus_00152	Bin.79	3-oxoacyl-[acyl-carrier-protein] synthase 2	0.999758	FALSE
	Positive - Negative	-0.910286	0.600385	5.27085	-1.51617	0.186959	0.530721	0.530721	0.935214	Bin.79.locus_00153	Bin.79	3-hydroxyacyl-acp dehydratase fabz	0.519149	FALSE
	Positive - Native	-0.448837	0.650395	5.69081	-0.6901	0.517269	0.530721	0.530721	0.935214	Bin.79.locus_00153	Bin.79	3-hydroxyacyl-acp dehydratase fabz	0.801909	FALSE
	Negative - Native	0.461449	0.601376	5.27955	0.767322	0.475789	0.530721	0.530721	0.935214	Bin.79.locus_00153	Bin.79	3-hydroxyacyl-acp dehydratase fabz	0.999758	FALSE
	Positive - Negative	0.0434476	0.492073	6.2428	0.088295	0.932407	0.110169	0.853578	0.403717	Bin.79.locus_00154	Bin.79	formate c-acetyltransferase	0.978	FALSE
	Positive - Native	-0.627319	0.49857	6.32966	-1.25824	0.252728	0.110169	0.853578	0.403717	Bin.79.locus_00154	Bin.79	formate c-acetyltransferase	0.612042	FALSE
	Negative - Native	-0.670767	0.4551	6.52351	-1.47389	0.187059	0.110169	0.853578	0.403717	Bin.79.locus_00154	Bin.79	formate c-acetyltransferase	0.999758	FALSE
	Positive - Negative	-0.815371	0.710286	5.64843	-1.14795	0.297273	0.16523	0.440268	0.771426	Bin.79.locus_00155	Bin.79	pyruvate formate-lyase-activating enzyme	0.631103	FALSE
	Positive - Native	0.0897589	0.696536	6.6399	0.128865	0.901281	0.16523	0.440268	0.771426	Bin.79.locus_00155	Bin.79	pyruvate formate-lyase-activating enzyme	0.966339	FALSE
	Negative - Native	0.90513	0.696815	6.74219	1.29895	0.236615	0.16523	0.440268	0.771426	Bin.79.locus_00155	Bin.79	pyruvate formate-lyase-activating enzyme	0.999758	FALSE
	Positive - Negative	-0.115121	0.325686	9.09673	-0.353471	0.731789	0.202127	0.904696	0.582762	Bin.79.locus_00156	Bin.79	glycine--trna ligase	0.911594	FALSE
	Positive - Native	-0.507043	0.322358	9.36398	-1.57292	0.148878	0.202127	0.904696	0.582762	Bin.79.locus_00156	Bin.79	glycine--trna ligase	0.497302	FALSE
	Negative - Native	-0.391922	0.23876	8.20435	-1.64149	0.138382	0.202127	0.904696	0.582762	Bin.79.locus_00156	Bin.79	glycine--trna ligase	0.999758	FALSE
	Positive - Negative	0.0596816	0.381658	7.41862	0.156374	0.879909	0.402694	0.893595	0.492603	Bin.79.locus_00157	Bin.79	abc transporter atp-binding protein	0.961727	FALSE
	Positive - Native	0.37757	0.418247	9.85376	0.902745	0.388196	0.402694	0.893595	0.492603	Bin.79.locus_00157	Bin.79	abc transporter atp-binding protein	0.720751	FALSE
	Negative - Native	0.317889	0.340756	7.70965	0.932893	0.379165	0.402694	0.893595	0.492603	Bin.79.locus_00157	Bin.79	abc transporter atp-binding protein	0.999758	FALSE
	Positive - Negative	-0.402637	0.185238	6.09994	-2.17363	0.071957	0.220418	0.981681	0.721463	Bin.79.locus_00158	Bin.79	lipid a export atp-binding/permease protein msba	0.357539	FALSE
	Positive - Native	0.141213	0.19923	6.37984	0.708792	0.50352	0.220418	0.981681	0.721463	Bin.79.locus_00158	Bin.79	lipid a export atp-binding/permease protein msba	0.794635	FALSE
	Negative - Native	0.54385	0.179495	6.32617	3.02989	0.0216332	0.220418	0.981681	0.721463	Bin.79.locus_00158	Bin.79	lipid a export atp-binding/permease protein msba	0.999758	FALSE
	Positive - Negative	-1.01856	0.334811	7.12913	-3.04219	0.0183759	0.21466	0.861938	0.526638	Bin.79.locus_00160	Bin.79	duf1854 domain-containing protein	0.216469	FALSE
	Positive - Native	-0.862207	0.333937	7.29581	-2.58194	0.0351082	0.21466	0.861938	0.526638	Bin.79.locus_00160	Bin.79	duf1854 domain-containing protein	0.267991	FALSE
	Negative - Native	0.156352	0.300649	7.20269	0.520048	0.618628	0.21466	0.861938	0.526638	Bin.79.locus_00160	Bin.79	duf1854 domain-containing protein	0.999758	FALSE
	Positive - Negative	-0.770003	0.591826	6.88863	-1.30106	0.235062	0.0333533	0.827804	0.990657	Bin.79.locus_00161	Bin.79	atp-binding cassette%2c subfamily b%2c bacterial	0.567269	FALSE
	Positive - Native	-0.248914	0.612478	7.12955	-0.406405	0.696368	0.0333533	0.827804	0.990657	Bin.79.locus_00161	Bin.79	atp-binding cassette%2c subfamily b%2c bacterial	0.884554	FALSE
	Negative - Native	0.521089	0.473064	6.34918	1.10152	0.310667	0.0333533	0.827804	0.990657	Bin.79.locus_00161	Bin.79	atp-binding cassette%2c subfamily b%2c bacterial	0.999758	FALSE
	Positive - Negative	0.515582	0.15931	5.1915	3.23635	0.0218332	0.240191	0.962193	0.0053271	Bin.79.locus_00162	Bin.79	methyl-accepting transducer domain-containing protein	0.230439	FALSE
	Positive - Native	0.0505502	0.163027	5.07938	0.310073	0.768825	0.240191	0.962193	0.0053271	Bin.79.locus_00162	Bin.79	methyl-accepting transducer domain-containing protein	0.909422	FALSE
	Negative - Native	-0.465031	0.141229	5.07648	-3.29275	0.0211671	0.240191	0.962193	0.0053271	Bin.79.locus_00162	Bin.79	methyl-accepting transducer domain-containing protein	0.999758	FALSE
	Positive - Negative	-0.331817	0.51215	7.79007	-0.647892	0.535679	0.224674	0.664765	0.827794	Bin.79.locus_00163	Bin.79	cyclodextrin-binding protein	0.799033	FALSE
	Positive - Native	-0.478654	0.516914	7.98369	-0.925984	0.381593	0.224674	0.664765	0.827794	Bin.79.locus_00163	Bin.79	cyclodextrin-binding protein	0.715647	FALSE
	Negative - Native	-0.146836	0.457639	7.72567	-0.320856	0.756826	0.224674	0.664765	0.827794	Bin.79.locus_00163	Bin.79	cyclodextrin-binding protein	0.999758	FALSE
	Positive - Negative	-0.670732	0.730718	6.61434	-0.917908	0.390909	0.655507	0.655507	0.201909	Bin.79.locus_00165	Bin.79	duf1275 domain-containing protein	0.697787	FALSE
	Positive - Native	-0.999978	0.708529	6.23502	-1.41134	0.206043	0.655507	0.655507	0.201909	Bin.79.locus_00165	Bin.79	duf1275 domain-containing protein	0.557794	FALSE
	Negative - Native	-0.329245	0.677848	5.6649	-0.485722	0.645376	0.655507	0.655507	0.201909	Bin.79.locus_00165	Bin.79	duf1275 domain-containing protein	0.999758	FALSE
	Positive - Negative	-0.500237	0.750357	7.10797	-0.666665	0.526027	0.243773	0.727722	0.860915	Bin.79.locus_00166	Bin.79	teichuronic acid biosynthesis protein tuab	0.794342	FALSE
	Positive - Native	-0.713476	0.688683	6.20876	-1.036	0.338856	0.243773	0.727722	0.860915	Bin.79.locus_00166	Bin.79	teichuronic acid biosynthesis protein tuab	0.683052	FALSE
	Negative - Native	-0.21324	0.612913	5.80388	-0.347912	0.740176	0.243773	0.727722	0.860915	Bin.79.locus_00166	Bin.79	teichuronic acid biosynthesis protein tuab	0.999758	FALSE
	Positive - Negative	0.0287492	0.483856	8.41239	0.0594168	0.954007	0.0954706	0.93651	0.713918	Bin.79.locus_00167	Bin.79	licd/fktn/fkrp nucleotidyltransferase domain-containing protein	0.982053	FALSE
	Positive - Native	-0.0952101	0.371691	7.77989	-0.256154	0.804475	0.0954706	0.93651	0.713918	Bin.79.locus_00167	Bin.79	licd/fktn/fkrp nucleotidyltransferase domain-containing protein	0.923426	FALSE
	Negative - Native	-0.123959	0.280707	5.88663	-0.441596	0.67454	0.0954706	0.93651	0.713918	Bin.79.locus_00167	Bin.79	licd/fktn/fkrp nucleotidyltransferase domain-containing protein	0.999758	FALSE
	Positive - Negative	-0.308114	0.527958	6.9466	-0.583595	0.577941	0.221014	0.845717	0.151753	Bin.79.locus_00168	Bin.79	uncharacterized conserved protein	0.827281	FALSE
	Positive - Native	-0.727974	0.502374	6.7211	-1.44907	0.192319	0.221014	0.845717	0.151753	Bin.79.locus_00168	Bin.79	uncharacterized conserved protein	0.541986	FALSE
	Negative - Native	-0.41986	0.431293	6.16714	-0.97349	0.366932	0.221014	0.845717	0.151753	Bin.79.locus_00168	Bin.79	uncharacterized conserved protein	0.999758	FALSE
	Positive - Negative	-0.64282	0.629954	14.4963	-1.02042	0.324256	0.0636241	0.675723	0.45425	Bin.79.locus_00169	Bin.79	translational gtpase typa	0.64429	FALSE
	Positive - Native	0.404924	0.668664	15.1403	0.605572	0.553769	0.0636241	0.675723	0.45425	Bin.79.locus_00169	Bin.79	translational gtpase typa	0.816859	FALSE
	Negative - Native	1.04774	0.513464	12.2123	2.04054	0.0635266	0.0636241	0.675723	0.45425	Bin.79.locus_00169	Bin.79	translational gtpase typa	0.999758	FALSE
	Positive - Negative	-1.58253	0.754386	7.27507	-2.09777	0.0726186	0.412581	0.412581	0.828928	Bin.79.locus_00170	Bin.79	single-stranded dna-binding protein	0.358292	FALSE
	Positive - Native	-0.996944	0.683575	7.44796	-1.45843	0.185565	0.412581	0.412581	0.828928	Bin.79.locus_00170	Bin.79	single-stranded dna-binding protein	0.539034	FALSE
	Negative - Native	0.585586	0.708664	7.07876	0.826324	0.435584	0.412581	0.412581	0.828928	Bin.79.locus_00170	Bin.79	single-stranded dna-binding protein	0.999758	FALSE
	Positive - Negative	-0.999769	0.467118	5.98535	-2.14029	0.0762317	0.572408	0.611879	0.524612	Bin.79.locus_00171	Bin.79	cob(i)yrinic acid a c-diamide adenosyltransferase	0.365093	FALSE
	Positive - Native	-1.2472	0.436066	6.10242	-2.86013	0.0282607	0.572408	0.611879	0.524612	Bin.79.locus_00171	Bin.79	cob(i)yrinic acid a c-diamide adenosyltransferase	0.255405	FALSE
	Negative - Native	-0.247434	0.464906	6.25501	-0.532224	0.612939	0.572408	0.611879	0.524612	Bin.79.locus_00171	Bin.79	cob(i)yrinic acid a c-diamide adenosyltransferase	0.999758	FALSE
	Positive - Negative	-0.81909	0.504514	7.94555	-1.62352	0.143392	0.113704	0.714969	0.876196	Bin.79.locus_00172	Bin.79	4-hydroxy-tetrahydrodipicolinate synthase	0.468331	FALSE
	Positive - Native	-0.658343	0.485395	7.75234	-1.3563	0.21318	0.113704	0.714969	0.876196	Bin.79.locus_00172	Bin.79	4-hydroxy-tetrahydrodipicolinate synthase	0.568139	FALSE
	Negative - Native	0.160747	0.450123	8.07618	0.357118	0.730155	0.113704	0.714969	0.876196	Bin.79.locus_00172	Bin.79	4-hydroxy-tetrahydrodipicolinate synthase	0.999758	FALSE
	Positive - Negative	-0.845676	0.487284	8.4406	-1.73549	0.118901	0.195082	0.805713	0.584759	Bin.79.locus_00173	Bin.79	4-hydroxy-tetrahydrodipicolinate reductase	0.430559	FALSE
	Positive - Native	-0.291417	0.525688	8.22185	-0.554353	0.594091	0.195082	0.805713	0.584759	Bin.79.locus_00173	Bin.79	4-hydroxy-tetrahydrodipicolinate reductase	0.837599	FALSE
	Negative - Native	0.55426	0.382346	7.45317	1.44963	0.1879	0.195082	0.805713	0.584759	Bin.79.locus_00173	Bin.79	4-hydroxy-tetrahydrodipicolinate reductase	0.999758	FALSE
	Positive - Negative	0.84418	0.578366	9.91359	1.45959	0.175351	0.528356	0.719452	0.350397	Bin.79.locus_00174	Bin.79	udp-n-acetylmuramoyl-tripeptide--d-alanyl-d-alanine ligase	0.504397	FALSE
	Positive - Native	0.38524	0.656566	11.0385	0.586749	0.569177	0.528356	0.719452	0.350397	Bin.79.locus_00174	Bin.79	udp-n-acetylmuramoyl-tripeptide--d-alanyl-d-alanine ligase	0.823727	FALSE
	Negative - Native	-0.45894	0.503218	7.90474	-0.912011	0.38873	0.528356	0.719452	0.350397	Bin.79.locus_00174	Bin.79	udp-n-acetylmuramoyl-tripeptide--d-alanyl-d-alanine ligase	0.999758	FALSE
	Positive - Negative	-0.209302	0.357605	5.5557	-0.585289	0.581326	0.0517131	0.947613	0.586549	Bin.79.locus_00175	Bin.79	primosomal protein n'	0.828537	FALSE
	Positive - Native	-0.0271861	0.352326	5.18926	-0.0771617	0.941382	0.0517131	0.947613	0.586549	Bin.79.locus_00175	Bin.79	primosomal protein n'	0.977854	FALSE
	Negative - Native	0.182116	0.317512	5.21164	0.573573	0.590123	0.0517131	0.947613	0.586549	Bin.79.locus_00175	Bin.79	primosomal protein n'	0.999758	FALSE
	Positive - Negative	-0.392466	0.541979	5.36463	-0.724135	0.499325	0.0635555	0.736262	0.608363	Bin.79.locus_00176	Bin.79	peptide deformylase	0.776858	FALSE
	Positive - Native	-0.657241	0.68263	6.16502	-0.962807	0.371874	0.0635555	0.736262	0.608363	Bin.79.locus_00176	Bin.79	peptide deformylase	0.708649	FALSE
	Negative - Native	-0.264775	0.630066	6.23638	-0.420233	0.688411	0.0635555	0.736262	0.608363	Bin.79.locus_00176	Bin.79	peptide deformylase	0.999758	FALSE
	Positive - Negative	-1.13509	0.35658	6.52871	-3.18327	0.0169344	0.730638	0.730638	0.71548	Bin.79.locus_00177	Bin.79	methionyl-trna formyltransferase	0.208359	FALSE
	Positive - Native	-0.442401	0.335651	8.22908	-1.31804	0.222997	0.730638	0.730638	0.71548	Bin.79.locus_00177	Bin.79	methionyl-trna formyltransferase	0.581281	FALSE
	Negative - Native	0.69269	0.326465	7.42952	2.12179	0.0692659	0.730638	0.730638	0.71548	Bin.79.locus_00177	Bin.79	methionyl-trna formyltransferase	0.999758	FALSE
	Positive - Negative	-0.0263127	0.477648	6.6494	-0.0550879	0.957687	0.0897999	0.895487	0.384278	Bin.79.locus_00179	Bin.79	putative dual-specificity rna methyltransferase rlmn	0.982843	FALSE
	Positive - Native	-0.113833	0.461787	5.87981	-0.246505	0.813671	0.0897999	0.895487	0.384278	Bin.79.locus_00179	Bin.79	putative dual-specificity rna methyltransferase rlmn	0.926102	FALSE
	Negative - Native	-0.0875201	0.409121	5.39037	-0.213922	0.838467	0.0897999	0.895487	0.384278	Bin.79.locus_00179	Bin.79	putative dual-specificity rna methyltransferase rlmn	0.999758	FALSE
	Positive - Negative	-1.11521	0.547928	6.19724	-2.03532	0.0865112	0.107743	0.755769	0.337246	Bin.79.locus_00180	Bin.79	protein phosphatase	0.379841	FALSE
	Positive - Native	-1.16136	0.545382	6.39117	-2.12944	0.0744628	0.107743	0.755769	0.337246	Bin.79.locus_00180	Bin.79	protein phosphatase	0.380512	FALSE
	Negative - Native	-0.0461523	0.502374	6.2168	-0.0918684	0.929692	0.107743	0.755769	0.337246	Bin.79.locus_00180	Bin.79	protein phosphatase	0.999758	FALSE
	Positive - Negative	-0.0945529	0.431783	6.89183	-0.218983	0.833007	0.0247056	0.926834	0.705967	Bin.79.locus_00181	Bin.79	non-specific serine/threonine protein kinase	0.951337	FALSE
	Positive - Native	0.0406255	0.452811	7.50485	0.0897183	0.930859	0.0247056	0.926834	0.705967	Bin.79.locus_00181	Bin.79	non-specific serine/threonine protein kinase	0.975708	FALSE
	Negative - Native	0.135178	0.329142	6.40449	0.4107	0.694682	0.0247056	0.926834	0.705967	Bin.79.locus_00181	Bin.79	non-specific serine/threonine protein kinase	0.999758	FALSE
	Positive - Negative	-1.1013	0.245267	5.03151	-4.49019	0.00636112	0.153053	0.959372	0.868484	Bin.79.locus_00183	Bin.79	ribulose-phosphate 3-epimerase	0.167345	FALSE
	Positive - Native	-0.733892	0.295232	5.14807	-2.48581	0.054047	0.153053	0.959372	0.868484	Bin.79.locus_00183	Bin.79	ribulose-phosphate 3-epimerase	0.325764	FALSE
	Negative - Native	0.367405	0.265808	5.08378	1.38222	0.224552	0.153053	0.959372	0.868484	Bin.79.locus_00183	Bin.79	ribulose-phosphate 3-epimerase	0.999758	FALSE
	Positive - Negative	-0.304701	0.499567	7.07445	-0.60993	0.560981	0.449654	0.449654	0.351416	Bin.79.locus_00184	Bin.79	stage 0 sporulation a-like protein	0.818679	FALSE
	Positive - Native	-0.917512	0.469267	6.29326	-1.95521	0.096103	0.449654	0.449654	0.351416	Bin.79.locus_00184	Bin.79	stage 0 sporulation a-like protein	0.415762	FALSE
	Negative - Native	-0.612812	0.455535	5.88482	-1.34526	0.228061	0.449654	0.449654	0.351416	Bin.79.locus_00184	Bin.79	stage 0 sporulation a-like protein	0.999758	FALSE
	Positive - Negative	-0.529839	0.277185	5.15853	-1.9115	0.112388	0.358349	0.976213	0.847284	Bin.79.locus_00185	Bin.79	sensor histidine kinase natk-like c-terminal domain-containing protein	0.418494	FALSE
	Positive - Native	-0.20734	0.281576	5.07476	-0.736357	0.494124	0.358349	0.976213	0.847284	Bin.79.locus_00185	Bin.79	sensor histidine kinase natk-like c-terminal domain-containing protein	0.79023	FALSE
	Negative - Native	0.322499	0.262769	5.05806	1.22731	0.273744	0.358349	0.976213	0.847284	Bin.79.locus_00185	Bin.79	sensor histidine kinase natk-like c-terminal domain-containing protein	0.999758	FALSE
	Positive - Negative	-0.113013	0.35815	5.49827	-0.315546	0.763977	0.372807	0.923046	0.232264	Bin.79.locus_00186	Bin.79	methyl-accepting transducer domain-containing protein	0.921762	FALSE
	Positive - Native	0.096685	0.409681	6.7456	0.236001	0.820437	0.372807	0.923046	0.232264	Bin.79.locus_00186	Bin.79	methyl-accepting transducer domain-containing protein	0.928356	FALSE
	Negative - Native	0.209698	0.355259	5.83354	0.590266	0.577145	0.372807	0.923046	0.232264	Bin.79.locus_00186	Bin.79	methyl-accepting transducer domain-containing protein	0.999758	FALSE
	Positive - Negative	-1.51625	0.466813	5.24283	-3.2481	0.0212395	0.589263	0.811423	0.901497	Bin.79.locus_00187	Bin.79	hth cro/c1-type domain-containing protein	0.229248	FALSE
	Positive - Native	-1.78491	0.482041	5.32522	-3.70283	0.0124631	0.589263	0.811423	0.901497	Bin.79.locus_00187	Bin.79	hth cro/c1-type domain-containing protein	0.192318	FALSE
	Negative - Native	-0.26866	0.431608	5.03262	-0.622463	0.560753	0.589263	0.811423	0.901497	Bin.79.locus_00187	Bin.79	hth cro/c1-type domain-containing protein	0.999758	FALSE
	Positive - Negative	1.07036	0.756035	6.36303	1.41576	0.203881	0.276235	0.346748	0.721718	Bin.79.locus_00191	Bin.79	transcription regulator padr n-terminal domain-containing protein	0.533135	FALSE
	Positive - Native	0.349194	0.714679	6.15002	0.488603	0.642057	0.276235	0.346748	0.721718	Bin.79.locus_00191	Bin.79	transcription regulator padr n-terminal domain-containing protein	0.857616	FALSE
	Negative - Native	-0.721169	0.72057	5.98925	-1.00083	0.355613	0.276235	0.346748	0.721718	Bin.79.locus_00191	Bin.79	transcription regulator padr n-terminal domain-containing protein	0.999758	FALSE
	Positive - Negative	-0.450534	0.274004	10.0662	-1.64426	0.130948	0.408175	0.936906	0.864028	Bin.79.locus_00193	Bin.79	liaf transmembrane domain-containing protein	0.446214	FALSE
	Positive - Native	-0.951782	0.273953	10.0648	-3.47426	0.00592154	0.408175	0.936906	0.864028	Bin.79.locus_00193	Bin.79	liaf transmembrane domain-containing protein	0.148238	FALSE
	Negative - Native	-0.501248	0.18803	9.05173	-2.66579	0.0256761	0.408175	0.936906	0.864028	Bin.79.locus_00193	Bin.79	liaf transmembrane domain-containing protein	0.999758	FALSE
	Positive - Negative	0.260123	0.770915	5.08856	0.337422	0.749273	0.0824917	0.436369	0.643357	Bin.79.locus_00195	Bin.79	polymerase nucleotidyl transferase domain-containing protein	0.919356	FALSE
	Positive - Native	-0.121875	0.799324	5.23906	-0.152472	0.884514	0.0824917	0.436369	0.643357	Bin.79.locus_00195	Bin.79	polymerase nucleotidyl transferase domain-containing protein	0.957114	FALSE
	Negative - Native	-0.381998	0.780778	5.14155	-0.489253	0.644821	0.0824917	0.436369	0.643357	Bin.79.locus_00195	Bin.79	polymerase nucleotidyl transferase domain-containing protein	0.999758	FALSE
	Positive - Negative	0.702426	1.29874	7.93035	0.540853	0.603464	0.105556	0.105556	0.883074	Bin.79.locus_00198	Bin.79	protein translocase subunit sece	0.843593	FALSE
	Positive - Native	-0.0869367	1.2522	7.55524	-0.0694274	0.946452	0.105556	0.105556	0.883074	Bin.79.locus_00198	Bin.79	protein translocase subunit sece	0.979815	FALSE
	Negative - Native	-0.789363	0.749119	4.88116	-1.05372	0.341351	0.105556	0.105556	0.883074	Bin.79.locus_00198	Bin.79	protein translocase subunit sece	0.999758	FALSE
	Positive - Negative	-1.69536	0.564871	5.92569	-3.00133	0.0243358	0.386012	0.789826	0.779333	Bin.79.locus_00199	Bin.79	transcription termination/antitermination protein nusg	0.239418	FALSE
	Positive - Native	-2.32728	0.640461	7.68364	-3.63376	0.00712141	0.386012	0.789826	0.779333	Bin.79.locus_00199	Bin.79	transcription termination/antitermination protein nusg	0.157094	FALSE
	Negative - Native	-0.631919	0.545123	7.64572	-1.15922	0.281285	0.386012	0.789826	0.779333	Bin.79.locus_00199	Bin.79	transcription termination/antitermination protein nusg	0.999758	FALSE
	Positive - Negative	-1.37496	0.238668	4.09158	-5.76099	0.00420085	0.351768	0.971266	0.68217	Bin.79.locus_00205	Bin.79	diaminopimelate decarboxylase	0.158187	FALSE
	Positive - Native	-0.982033	0.247646	4.29707	-3.96546	0.0144302	0.351768	0.971266	0.68217	Bin.79.locus_00205	Bin.79	diaminopimelate decarboxylase	0.207221	FALSE
	Negative - Native	0.39293	0.209596	4.23839	1.8747	0.130071	0.351768	0.971266	0.68217	Bin.79.locus_00205	Bin.79	diaminopimelate decarboxylase	0.999758	FALSE
	Positive - Negative	0.831148	0.571186	4.65079	1.45513	0.209624	0.449495	0.64722	0.948873	Bin.79.locus_00207	Bin.79	phosphopantetheine attachment site family protein	0.539965	FALSE
	Positive - Native	-0.164708	0.521734	4.76409	-0.315694	0.765593	0.449495	0.64722	0.948873	Bin.79.locus_00207	Bin.79	phosphopantetheine attachment site family protein	0.909422	FALSE
	Negative - Native	-0.995856	0.461956	4.89788	-2.15574	0.0847799	0.449495	0.64722	0.948873	Bin.79.locus_00207	Bin.79	phosphopantetheine attachment site family protein	0.999758	FALSE
	Positive - Negative	0.108049	0.602323	5.45757	0.179387	0.864106	0.175152	0.834916	0.502807	Bin.79.locus_00209	Bin.79	lipoprotein	0.954215	FALSE
	Positive - Native	-0.326431	0.516761	5.44297	-0.631688	0.553173	0.175152	0.834916	0.502807	Bin.79.locus_00209	Bin.79	lipoprotein	0.816859	FALSE
	Negative - Native	-0.43448	0.491244	5.25278	-0.884449	0.415098	0.175152	0.834916	0.502807	Bin.79.locus_00209	Bin.79	lipoprotein	0.999758	FALSE
	Positive - Negative	-0.139261	0.54328	5.03108	-0.256333	0.807846	0.0435539	0.0435539	0.504325	Bin.79.locus_00211	Bin.79	carrier domain-containing protein	0.93922	FALSE
	Positive - Native	0.0454163	0.541844	5.02392	0.0838181	0.936439	0.0435539	0.0435539	0.504325	Bin.79.locus_00211	Bin.79	carrier domain-containing protein	0.976772	FALSE
	Negative - Native	0.184677	0.545427	5.04174	0.338591	0.748564	0.0435539	0.0435539	0.504325	Bin.79.locus_00211	Bin.79	carrier domain-containing protein	0.999758	FALSE
	Positive - Negative	0.582947	0.623571	7.20826	0.934852	0.380117	0.207146	0.207146	0.345697	Bin.79.locus_00213	Bin.79	amp-dependent synthetase/ligase domain-containing protein	0.690473	FALSE
	Positive - Native	-0.00771054	0.700284	7.38437	-0.0110106	0.991507	0.207146	0.207146	0.345697	Bin.79.locus_00213	Bin.79	amp-dependent synthetase/ligase domain-containing protein	0.996646	FALSE
	Negative - Native	-0.590657	0.662739	7.07172	-0.891237	0.402106	0.207146	0.207146	0.345697	Bin.79.locus_00213	Bin.79	amp-dependent synthetase/ligase domain-containing protein	0.999758	FALSE
	Positive - Negative	-0.666526	0.574293	6.16447	-1.1606	0.288768	0.179234	0.358799	0.161081	Bin.79.locus_00214	Bin.79	butirosin biosynthesis protein h n-terminal domain-containing protein	0.62134	FALSE
	Positive - Native	-0.595527	0.572558	6.15189	-1.04012	0.337427	0.179234	0.358799	0.161081	Bin.79.locus_00214	Bin.79	butirosin biosynthesis protein h n-terminal domain-containing protein	0.683052	FALSE
	Negative - Native	0.0709983	0.545198	5.83124	0.130225	0.900764	0.179234	0.358799	0.161081	Bin.79.locus_00214	Bin.79	butirosin biosynthesis protein h n-terminal domain-containing protein	0.999758	FALSE
	Positive - Negative	-0.501753	0.310001	5.09764	-1.61855	0.16535	0.301971	0.740567	0.476961	Bin.79.locus_00220	Bin.79	zip family metal transporter	0.497246	FALSE
	Positive - Native	-1.04308	0.308044	5.07459	-3.38615	0.0190991	0.301971	0.740567	0.476961	Bin.79.locus_00220	Bin.79	zip family metal transporter	0.225147	FALSE
	Negative - Native	-0.541329	0.318431	5.19469	-1.69999	0.147679	0.301971	0.740567	0.476961	Bin.79.locus_00220	Bin.79	zip family metal transporter	0.999758	FALSE
	Positive - Negative	-0.480116	0.189257	6.03234	-2.53684	0.0440629	0.0683488	0.9771	0.535587	Bin.79.locus_00222	Bin.79	asparagine synthase (glutamine-hydrolyzing)	0.307612	FALSE
	Positive - Native	-0.369585	0.192886	6.04235	-1.91608	0.103489	0.0683488	0.9771	0.535587	Bin.79.locus_00222	Bin.79	asparagine synthase (glutamine-hydrolyzing)	0.42532	FALSE
	Negative - Native	0.11053	0.178124	6.08999	0.620525	0.557406	0.0683488	0.9771	0.535587	Bin.79.locus_00222	Bin.79	asparagine synthase (glutamine-hydrolyzing)	0.999758	FALSE
	Positive - Negative	0.191401	0.457939	6.11531	0.417961	0.690255	0.129503	0.837081	0.916608	Bin.79.locus_00223	Bin.79	dipicolinate synthase subunit b	0.898421	FALSE
	Positive - Native	0.015553	0.532307	7.22639	0.0292181	0.977481	0.129503	0.837081	0.916608	Bin.79.locus_00223	Bin.79	dipicolinate synthase subunit b	0.991274	FALSE
	Negative - Native	-0.175848	0.433245	5.74602	-0.405885	0.699507	0.129503	0.837081	0.916608	Bin.79.locus_00223	Bin.79	dipicolinate synthase subunit b	0.999758	FALSE
	Positive - Negative	-0.550774	0.296712	7.07744	-1.85626	0.105329	0.125359	0.957148	0.86356	Bin.79.locus_00227	Bin.79	cyclic nucleotide-binding domain-containing protein	0.406529	FALSE
	Positive - Native	-0.815352	0.296714	7.0986	-2.74794	0.0281988	0.125359	0.957148	0.86356	Bin.79.locus_00227	Bin.79	cyclic nucleotide-binding domain-containing protein	0.255405	FALSE
	Negative - Native	-0.264578	0.252928	7.1103	-1.04606	0.329785	0.125359	0.957148	0.86356	Bin.79.locus_00227	Bin.79	cyclic nucleotide-binding domain-containing protein	0.999758	FALSE
	Positive - Negative	0.0544984	0.420597	5.82853	0.129574	0.901259	0.700716	0.700716	0.335344	Bin.79.locus_00229	Bin.79	flavin reductase like domain-containing protein	0.966627	FALSE
	Positive - Native	-0.101993	0.399877	6.17478	-0.255061	0.80696	0.700716	0.700716	0.335344	Bin.79.locus_00229	Bin.79	flavin reductase like domain-containing protein	0.924227	FALSE
	Negative - Native	-0.156491	0.407074	6.08513	-0.384429	0.713737	0.700716	0.700716	0.335344	Bin.79.locus_00229	Bin.79	flavin reductase like domain-containing protein	0.999758	FALSE
	Positive - Negative	-0.265616	0.482319	7.56225	-0.550707	0.597721	0.489401	0.489401	0.00376084	Bin.79.locus_00230	Bin.79	udp-n-acetylglucosamine 1-carboxyvinyltransferase	0.840888	FALSE
	Positive - Native	0.0932765	0.414008	7.84711	0.225301	0.827502	0.489401	0.489401	0.00376084	Bin.79.locus_00230	Bin.79	udp-n-acetylglucosamine 1-carboxyvinyltransferase	0.932528	FALSE
	Negative - Native	0.358893	0.45098	7.58227	0.795807	0.450337	0.489401	0.489401	0.00376084	Bin.79.locus_00230	Bin.79	udp-n-acetylglucosamine 1-carboxyvinyltransferase	0.999758	FALSE
	Positive - Negative	-0.691577	0.385848	6.13561	-1.79236	0.122159	0.137126	0.915151	0.920759	Bin.79.locus_00231	Bin.79	lon protease	0.436227	FALSE
	Positive - Native	-0.173812	0.399952	6.34877	-0.434583	0.67825	0.137126	0.915151	0.920759	Bin.79.locus_00231	Bin.79	lon protease	0.876081	FALSE
	Negative - Native	0.517764	0.354237	6.36137	1.46163	0.191412	0.137126	0.915151	0.920759	Bin.79.locus_00231	Bin.79	lon protease	0.999758	FALSE
	Positive - Negative	-0.937549	0.583886	6.17669	-1.6057	0.158049	0.474557	0.474557	0.0365769	Bin.79.locus_00232	Bin.79	duf58 domain-containing protein	0.486826	FALSE
	Positive - Native	-0.933393	0.612792	6.28981	-1.52318	0.176293	0.474557	0.474557	0.0365769	Bin.79.locus_00232	Bin.79	duf58 domain-containing protein	0.531755	FALSE
	Negative - Native	0.00415557	0.602463	6.04048	0.00689764	0.994719	0.474557	0.474557	0.0365769	Bin.79.locus_00232	Bin.79	duf58 domain-containing protein	0.999758	FALSE
	Positive - Negative	-0.601701	0.285803	7.19115	-2.1053	0.0722464	0.181841	0.859866	0.781299	Bin.79.locus_00233	Bin.79	transglutaminase-like domain-containing protein	0.357539	FALSE
	Positive - Native	-0.197787	0.293303	7.52487	-0.674343	0.520267	0.181841	0.859866	0.781299	Bin.79.locus_00233	Bin.79	transglutaminase-like domain-containing protein	0.803185	FALSE
	Negative - Native	0.403914	0.251081	7.5573	1.6087	0.148555	0.181841	0.859866	0.781299	Bin.79.locus_00233	Bin.79	transglutaminase-like domain-containing protein	0.999758	FALSE
	Positive - Negative	-0.935622	0.237797	5.06937	-3.93454	0.010724	0.178844	0.968809	0.402389	Bin.79.locus_00235	Bin.79	spore germination protein a1	0.181404	FALSE
	Positive - Native	-0.881364	0.244955	5.21088	-3.59806	0.0145092	0.178844	0.968809	0.402389	Bin.79.locus_00235	Bin.79	spore germination protein a1	0.207221	FALSE
	Negative - Native	0.0542576	0.245565	5.22927	0.22095	0.833501	0.178844	0.968809	0.402389	Bin.79.locus_00235	Bin.79	spore germination protein a1	0.999758	FALSE
	Positive - Negative	-0.626242	0.493138	10.6189	-1.26991	0.231238	0.0198906	0.808745	0.0443529	Bin.79.locus_00236	Bin.79	4fe-4s dicluster domain-containing protein	0.563421	FALSE
	Positive - Native	-0.328163	0.509007	10.6968	-0.644713	0.532696	0.0198906	0.808745	0.0443529	Bin.79.locus_00236	Bin.79	4fe-4s dicluster domain-containing protein	0.809581	FALSE
	Negative - Native	0.298079	0.397227	10.0484	0.750399	0.470221	0.0198906	0.808745	0.0443529	Bin.79.locus_00236	Bin.79	4fe-4s dicluster domain-containing protein	0.999758	FALSE
	Positive - Negative	0.0695131	0.63834	5.06923	0.108897	0.917464	0.372754	0.601017	0.369675	Bin.79.locus_00237	Bin.79	duf4250 domain-containing protein	0.974475	FALSE
	Positive - Native	-0.0504043	0.621392	5.01235	-0.0811152	0.93849	0.372754	0.601017	0.369675	Bin.79.locus_00237	Bin.79	duf4250 domain-containing protein	0.977539	FALSE
	Negative - Native	-0.119917	0.640491	5.07625	-0.187227	0.858736	0.372754	0.601017	0.369675	Bin.79.locus_00237	Bin.79	duf4250 domain-containing protein	0.999758	FALSE
	Positive - Negative	0.0916283	0.655583	5.74734	0.139766	0.893613	0.161202	0.47712	0.181868	Bin.79.locus_00238	Bin.79	n-acetyltransferase domain-containing protein	0.964652	FALSE
	Positive - Native	-0.393307	0.773579	6.58147	-0.508425	0.627747	0.161202	0.47712	0.181868	Bin.79.locus_00238	Bin.79	n-acetyltransferase domain-containing protein	0.849948	FALSE
	Negative - Native	-0.484935	0.622173	5.46341	-0.779422	0.468136	0.161202	0.47712	0.181868	Bin.79.locus_00238	Bin.79	n-acetyltransferase domain-containing protein	0.999758	FALSE
	Positive - Negative	-0.345712	0.337764	5.17687	-1.02353	0.351483	0.168444	0.534061	0.878497	Bin.79.locus_00239	Bin.79	acyl-[acyl-carrier-protein] thioesterase	0.667308	FALSE
	Positive - Native	-0.623325	0.351295	5.41959	-1.77437	0.131632	0.168444	0.534061	0.878497	Bin.79.locus_00239	Bin.79	acyl-[acyl-carrier-protein] thioesterase	0.480462	FALSE
	Negative - Native	-0.277614	0.348184	5.36451	-0.797319	0.459088	0.168444	0.534061	0.878497	Bin.79.locus_00239	Bin.79	acyl-[acyl-carrier-protein] thioesterase	0.999758	FALSE
	Positive - Negative	-0.791075	0.345363	5.00937	-2.29056	0.0705016	0.1099	0.932309	0.0552255	Bin.79.locus_00240	Bin.79	s1 motif domain-containing protein	0.35362	FALSE
	Positive - Native	-0.541848	0.348384	5.06755	-1.55532	0.179821	0.1099	0.932309	0.0552255	Bin.79.locus_00240	Bin.79	s1 motif domain-containing protein	0.533155	FALSE
	Negative - Native	0.249227	0.351285	5.06934	0.709472	0.509322	0.1099	0.932309	0.0552255	Bin.79.locus_00240	Bin.79	s1 motif domain-containing protein	0.999758	FALSE
	Positive - Negative	-0.302476	0.568458	7.12593	-0.532099	0.610838	0.0314481	0.856469	0.0812555	Bin.79.locus_00241	Bin.79	dna 5'-3' helicase	0.846507	FALSE
	Positive - Native	-0.681202	0.580746	7.33445	-1.17298	0.277488	0.0314481	0.856469	0.0812555	Bin.79.locus_00241	Bin.79	dna 5'-3' helicase	0.636052	FALSE
	Negative - Native	-0.378726	0.496199	7.27227	-0.763254	0.469344	0.0314481	0.856469	0.0812555	Bin.79.locus_00241	Bin.79	dna 5'-3' helicase	0.999758	FALSE
	Positive - Negative	-0.17765	0.688787	6.35025	-0.257917	0.804627	0.388451	0.688134	0.638046	Bin.79.locus_00243	Bin.79	toll/interleukin-1 receptor domain-containing protein	0.938662	FALSE
	Positive - Native	-1.12183	0.676987	5.79532	-1.65709	0.150323	0.388451	0.688134	0.638046	Bin.79.locus_00243	Bin.79	toll/interleukin-1 receptor domain-containing protein	0.499135	FALSE
	Negative - Native	-0.94418	0.687501	6.33084	-1.37335	0.216298	0.388451	0.688134	0.638046	Bin.79.locus_00243	Bin.79	toll/interleukin-1 receptor domain-containing protein	0.999758	FALSE
	Positive - Negative	-0.339531	0.506445	5.47992	-0.670421	0.529809	0.0267502	0.760239	0.946424	Bin.79.locus_00245	Bin.79	yhfc family intramembrane metalloprotease	0.796681	FALSE
	Positive - Native	-0.37959	0.499677	5.47002	-0.75967	0.478898	0.0267502	0.760239	0.946424	Bin.79.locus_00245	Bin.79	yhfc family intramembrane metalloprotease	0.783971	FALSE
	Negative - Native	-0.0400585	0.514205	5.53513	-0.0779038	0.940644	0.0267502	0.760239	0.946424	Bin.79.locus_00245	Bin.79	yhfc family intramembrane metalloprotease	0.999758	FALSE
	Positive - Negative	-0.204664	0.360012	6.04811	-0.568491	0.59017	0.11397	0.917723	0.706991	Bin.79.locus_00246	Bin.79	aminotransferase class i/ii-fold pyridoxal phosphate-dependent enzyme	0.834482	FALSE
	Positive - Native	-0.0714035	0.362306	6.15479	-0.19708	0.850112	0.11397	0.917723	0.706991	Bin.79.locus_00246	Bin.79	aminotransferase class i/ii-fold pyridoxal phosphate-dependent enzyme	0.938251	FALSE
	Negative - Native	0.13326	0.329496	6.10562	0.404436	0.699679	0.11397	0.917723	0.706991	Bin.79.locus_00246	Bin.79	aminotransferase class i/ii-fold pyridoxal phosphate-dependent enzyme	0.999758	FALSE
	Positive - Negative	0.0258978	0.374268	5.23392	0.069196	0.9474	0.316635	0.441979	0.687124	Bin.79.locus_00247	Bin.79	guanylate kinase-like domain-containing protein	0.980657	FALSE
	Positive - Native	0.394087	0.369988	5.1651	1.06513	0.334053	0.316635	0.441979	0.687124	Bin.79.locus_00247	Bin.79	guanylate kinase-like domain-containing protein	0.682581	FALSE
	Negative - Native	0.368189	0.37256	5.20653	0.988268	0.366697	0.316635	0.441979	0.687124	Bin.79.locus_00247	Bin.79	guanylate kinase-like domain-containing protein	0.999758	FALSE
	Positive - Negative	-0.164795	0.491037	10.3847	-0.335605	0.74385	0.103878	0.20973	0.171686	Bin.79.locus_00248	Bin.79	duf327 domain-containing protein	0.916841	FALSE
	Positive - Native	-0.252538	0.489675	10.0958	-0.515727	0.61715	0.103878	0.20973	0.171686	Bin.79.locus_00248	Bin.79	duf327 domain-containing protein	0.84616	FALSE
	Negative - Native	-0.0877437	0.408559	9.19599	-0.214764	0.834639	0.103878	0.20973	0.171686	Bin.79.locus_00248	Bin.79	duf327 domain-containing protein	0.999758	FALSE
	Positive - Negative	-0.086448	0.49406	5.30304	-0.174975	0.867586	0.0392025	0.803277	0.9758	Bin.79.locus_00249	Bin.79	dna polymerase iii subunit delta'	0.954803	FALSE
	Positive - Native	-0.477069	0.493991	5.35153	-0.965745	0.375761	0.0392025	0.803277	0.9758	Bin.79.locus_00249	Bin.79	dna polymerase iii subunit delta'	0.709806	FALSE
	Negative - Native	-0.390621	0.492328	5.51935	-0.793417	0.460271	0.0392025	0.803277	0.9758	Bin.79.locus_00249	Bin.79	dna polymerase iii subunit delta'	0.999758	FALSE
	Positive - Negative	-0.56383	0.403439	5.83721	-1.39756	0.213052	0.492909	0.697391	0.63033	Bin.79.locus_00250	Bin.79	psp1 c-terminal domain-containing protein	0.542249	FALSE
	Positive - Native	-0.701903	0.400722	5.52987	-1.75159	0.134597	0.492909	0.697391	0.63033	Bin.79.locus_00250	Bin.79	psp1 c-terminal domain-containing protein	0.481789	FALSE
	Negative - Native	-0.138073	0.416761	5.95991	-0.3313	0.751757	0.492909	0.697391	0.63033	Bin.79.locus_00250	Bin.79	psp1 c-terminal domain-containing protein	0.999758	FALSE
	Positive - Negative	0.337078	0.313998	6.20272	1.0735	0.323022	0.103434	0.824944	0.840833	Bin.79.locus_00251	Bin.79	trna1(val) (adenine(37)-n6)-methyltransferase	0.644147	FALSE
	Positive - Native	0.166175	0.301581	5.69774	0.551014	0.602541	0.103434	0.824944	0.840833	Bin.79.locus_00251	Bin.79	trna1(val) (adenine(37)-n6)-methyltransferase	0.841411	FALSE
	Negative - Native	-0.170903	0.28619	5.71025	-0.597164	0.573296	0.103434	0.824944	0.840833	Bin.79.locus_00251	Bin.79	trna1(val) (adenine(37)-n6)-methyltransferase	0.999758	FALSE
	Positive - Negative	-0.580073	0.537584	6.13933	-1.07904	0.321129	0.272735	0.272735	0.925353	Bin.79.locus_00253	Bin.79	spovt-abrb domain-containing protein	0.643125	FALSE
	Positive - Native	-0.419734	0.506689	7.24042	-0.828385	0.433907	0.272735	0.272735	0.925353	Bin.79.locus_00253	Bin.79	spovt-abrb domain-containing protein	0.762421	FALSE
	Negative - Native	0.160339	0.512955	7.36904	0.312579	0.763261	0.272735	0.272735	0.925353	Bin.79.locus_00253	Bin.79	spovt-abrb domain-containing protein	0.999758	FALSE
	Positive - Negative	-0.656083	0.548383	6.60602	-1.1964	0.27271	0.236734	0.338125	0.0240635	Bin.79.locus_00254	Bin.79	heptaprenyl diphosphate synthase	0.607865	FALSE
	Positive - Native	-0.301648	0.548144	7.53096	-0.550308	0.598046	0.236734	0.338125	0.0240635	Bin.79.locus_00254	Bin.79	heptaprenyl diphosphate synthase	0.839453	FALSE
	Negative - Native	0.354434	0.525034	6.72937	0.67507	0.522141	0.236734	0.338125	0.0240635	Bin.79.locus_00254	Bin.79	heptaprenyl diphosphate synthase	0.999758	FALSE
	Positive - Negative	-0.327201	0.0780161	5.05079	-4.19401	0.00835304	0.311738	0.994441	0.293321	Bin.79.locus_00261	Bin.79	acetyl-coa synthetase	0.172243	FALSE
	Positive - Native	-0.298962	0.0695107	5.00498	-4.30095	0.0076912	0.311738	0.994441	0.293321	Bin.79.locus_00261	Bin.79	acetyl-coa synthetase	0.161608	FALSE
	Negative - Native	0.0282384	0.07266	5.03227	0.388637	0.713444	0.311738	0.994441	0.293321	Bin.79.locus_00261	Bin.79	acetyl-coa synthetase	0.999758	FALSE
	Positive - Negative	-0.521779	0.570829	5.04404	-0.914074	0.402259	0.176344	0.409132	0.375124	Bin.79.locus_00262	Bin.79	blai/meci/copy family transcriptional regulator	0.707607	FALSE
	Positive - Native	-0.558037	0.570223	5.04053	-0.978629	0.372366	0.176344	0.409132	0.375124	Bin.79.locus_00262	Bin.79	blai/meci/copy family transcriptional regulator	0.708649	FALSE
	Negative - Native	-0.0362575	0.569611	5.03698	-0.0636531	0.951695	0.176344	0.409132	0.375124	Bin.79.locus_00262	Bin.79	blai/meci/copy family transcriptional regulator	0.999758	FALSE
	Positive - Negative	-0.582615	0.53337	8.3237	-1.09233	0.305293	0.0240181	0.773303	0.766716	Bin.79.locus_00264	Bin.79	branched-chain-amino-acid transaminase	0.635883	FALSE
	Positive - Native	-0.581009	0.556022	8.51581	-1.04494	0.324803	0.0240181	0.773303	0.766716	Bin.79.locus_00264	Bin.79	branched-chain-amino-acid transaminase	0.674054	FALSE
	Negative - Native	0.00160583	0.465851	8.56286	0.00344709	0.997329	0.0240181	0.773303	0.766716	Bin.79.locus_00264	Bin.79	branched-chain-amino-acid transaminase	0.999758	FALSE
	Positive - Negative	-0.627452	0.373738	8.94719	-1.67886	0.127687	0.125898	0.806428	0.158034	Bin.79.locus_00265	Bin.79	s-ribosylhomocysteine lyase	0.443616	FALSE
	Positive - Native	-0.793051	0.357437	8.67818	-2.21871	0.0547472	0.125898	0.806428	0.158034	Bin.79.locus_00265	Bin.79	s-ribosylhomocysteine lyase	0.327015	FALSE
	Negative - Native	-0.165599	0.301293	8.20676	-0.549627	0.597211	0.125898	0.806428	0.158034	Bin.79.locus_00265	Bin.79	s-ribosylhomocysteine lyase	0.999758	FALSE
	Positive - Negative	-0.362356	0.299	13.9771	-1.21189	0.245643	0.119107	0.835609	0.304294	Bin.79.locus_00269	Bin.79	chaperone protein clpb	0.577885	FALSE
	Positive - Native	-0.627446	0.336245	14.7742	-1.86603	0.0820149	0.119107	0.835609	0.304294	Bin.79.locus_00269	Bin.79	chaperone protein clpb	0.395022	FALSE
	Negative - Native	-0.26509	0.27452	13.3062	-0.965649	0.351443	0.119107	0.835609	0.304294	Bin.79.locus_00269	Bin.79	chaperone protein clpb	0.999758	FALSE
	Positive - Negative	-0.460833	0.55964	9.16969	-0.823445	0.43115	0.18903	0.709021	0.248079	Bin.79.locus_00272	Bin.79	recombinase domain-containing protein	0.733514	FALSE
	Positive - Native	-0.429404	0.546531	9.23878	-0.785691	0.451727	0.18903	0.709021	0.248079	Bin.79.locus_00272	Bin.79	recombinase domain-containing protein	0.770645	FALSE
	Negative - Native	0.0314283	0.437185	8.49949	0.0718879	0.944354	0.18903	0.709021	0.248079	Bin.79.locus_00272	Bin.79	recombinase domain-containing protein	0.999758	FALSE
	Positive - Negative	-1.15839	0.532686	11.7687	-2.17462	0.0508036	0.385249	0.466824	0.29248	Bin.79.locus_00273	Bin.79	methyl-accepting transducer domain-containing protein	0.323356	FALSE
	Positive - Native	-0.973131	0.531751	11.8211	-1.83005	0.0925571	0.385249	0.466824	0.29248	Bin.79.locus_00273	Bin.79	methyl-accepting transducer domain-containing protein	0.41117	FALSE
	Negative - Native	0.185255	0.408491	9.87917	0.45351	0.65998	0.385249	0.466824	0.29248	Bin.79.locus_00273	Bin.79	methyl-accepting transducer domain-containing protein	0.999758	FALSE
	Positive - Negative	-1.53383	0.629943	6.78121	-2.43486	0.0461965	0.266285	0.618954	0.992563	Bin.79.locus_00274	Bin.79	mn-containing catalase	0.314886	FALSE
	Positive - Native	-1.82357	0.631677	6.00822	-2.88687	0.0277639	0.266285	0.618954	0.992563	Bin.79.locus_00274	Bin.79	mn-containing catalase	0.255405	FALSE
	Negative - Native	-0.289742	0.612182	7.44345	-0.473294	0.649571	0.266285	0.618954	0.992563	Bin.79.locus_00274	Bin.79	mn-containing catalase	0.999758	FALSE
	Positive - Negative	-0.342827	0.346938	9.21797	-0.98815	0.348306	0.121263	0.8998	0.734142	Bin.79.locus_00275	Bin.79	stage 0 sporulation a-like protein	0.666962	FALSE
	Positive - Native	-0.892559	0.346636	9.19988	-2.57492	0.0294437	0.121263	0.8998	0.734142	Bin.79.locus_00275	Bin.79	stage 0 sporulation a-like protein	0.256575	FALSE
	Negative - Native	-0.549732	0.302445	9.1617	-1.81763	0.101901	0.121263	0.8998	0.734142	Bin.79.locus_00275	Bin.79	stage 0 sporulation a-like protein	0.999758	FALSE
	Positive - Negative	-0.535068	0.480016	6.72179	-1.11469	0.303246	0.353643	0.760132	0.496243	Bin.79.locus_00283	Bin.79	transposon tn1000 resolvase	0.635602	FALSE
	Positive - Native	-0.7284	0.463744	6.30834	-1.57069	0.164903	0.353643	0.760132	0.496243	Bin.79.locus_00283	Bin.79	transposon tn1000 resolvase	0.520401	FALSE
	Negative - Native	-0.193332	0.441267	6.88251	-0.438129	0.674714	0.353643	0.760132	0.496243	Bin.79.locus_00283	Bin.79	transposon tn1000 resolvase	0.999758	FALSE
	Positive - Negative	-0.434608	0.661387	8.30679	-0.657116	0.528889	0.089124	0.089124	0.720416	Bin.79.locus_00284	Bin.79	manganese containing catalase	0.795835	FALSE
	Positive - Native	-0.393517	0.695611	7.93311	-0.565714	0.587228	0.089124	0.089124	0.720416	Bin.79.locus_00284	Bin.79	manganese containing catalase	0.834788	FALSE
	Negative - Native	0.0410915	0.611538	7.67107	0.0671937	0.948146	0.089124	0.089124	0.720416	Bin.79.locus_00284	Bin.79	manganese containing catalase	0.999758	FALSE
	Positive - Negative	-0.238194	0.690571	4.13846	-0.344923	0.746972	0.266706	0.687536	0.863619	Bin.79.locus_00285	Bin.79	protein cotjb domain-containing protein	0.918557	FALSE
	Positive - Native	-0.513491	0.88365	4.33191	-0.581102	0.590075	0.266706	0.687536	0.863619	Bin.79.locus_00285	Bin.79	protein cotjb domain-containing protein	0.834788	FALSE
	Negative - Native	-0.275297	0.841436	4.18482	-0.327175	0.759251	0.266706	0.687536	0.863619	Bin.79.locus_00285	Bin.79	protein cotjb domain-containing protein	0.999758	FALSE
	Positive - Negative	-2.08054	0.441208	5.10976	-4.71555	0.00497787	0.303897	0.919001	0.124705	Bin.79.locus_00287	Bin.79	transcriptional repressor	0.162118	FALSE
	Positive - Native	-2.30722	0.43496	5.23373	-5.30445	0.00277244	0.303897	0.919001	0.124705	Bin.79.locus_00287	Bin.79	transcriptional repressor	0.102281	FALSE
	Negative - Native	-0.226686	0.471825	5.30853	-0.480445	0.650061	0.303897	0.919001	0.124705	Bin.79.locus_00287	Bin.79	transcriptional repressor	0.999758	FALSE
	Positive - Negative	-1.25759	0.280878	8.30264	-4.47734	0.00188072	0.167027	0.905129	0.549884	Bin.79.locus_00288	Bin.79	reverse rubrerythrin-1	0.107394	FALSE
	Positive - Native	-1.37821	0.277344	8.22003	-4.96929	0.00100949	0.167027	0.905129	0.549884	Bin.79.locus_00288	Bin.79	reverse rubrerythrin-1	0.0702858	FALSE
	Negative - Native	-0.120621	0.222424	8.31787	-0.5423	0.601835	0.167027	0.905129	0.549884	Bin.79.locus_00288	Bin.79	reverse rubrerythrin-1	0.999758	FALSE
	Positive - Negative	-0.964431	0.400631	5.20021	-2.40728	0.0591369	0.100375	0.895343	0.995696	Bin.79.locus_00289	Bin.79	stage 0 sporulation a-like protein	0.336823	FALSE
	Positive - Native	-0.557913	0.404579	5.40959	-1.379	0.222192	0.100375	0.895343	0.995696	Bin.79.locus_00289	Bin.79	stage 0 sporulation a-like protein	0.581038	FALSE
	Negative - Native	0.406518	0.404536	5.65494	1.0049	0.355989	0.100375	0.895343	0.995696	Bin.79.locus_00289	Bin.79	stage 0 sporulation a-like protein	0.999758	FALSE
	Positive - Negative	-0.371153	0.472625	5.39982	-0.785301	0.465324	0.180507	0.823542	0.34053	Bin.79.locus_00292	Bin.79	tyrosine-type recombinase/integrase	0.754122	FALSE
	Positive - Native	-0.389166	0.477389	5.79418	-0.815198	0.447163	0.180507	0.823542	0.34053	Bin.79.locus_00292	Bin.79	tyrosine-type recombinase/integrase	0.769517	FALSE
	Negative - Native	-0.0180134	0.460192	5.66369	-0.0391431	0.970119	0.180507	0.823542	0.34053	Bin.79.locus_00292	Bin.79	tyrosine-type recombinase/integrase	0.999758	FALSE
	Positive - Negative	0.607428	0.950913	3.98886	0.638784	0.557798	0.632963	0.632963	0.300385	Bin.79.locus_00293	Bin.79	duf6431 domain-containing protein	0.815272	FALSE
	Positive - Native	0.0890775	0.934129	4.0781	0.0953589	0.928532	0.632963	0.632963	0.300385	Bin.79.locus_00293	Bin.79	duf6431 domain-containing protein	0.975708	FALSE
	Negative - Native	-0.51835	0.91154	4.11637	-0.568653	0.599184	0.632963	0.632963	0.300385	Bin.79.locus_00293	Bin.79	duf6431 domain-containing protein	0.999758	FALSE
	Positive - Negative	-1.3532	0.756589	3.12913	-1.78856	0.167833	0.271968	0.385938	0.834002	Bin.79.locus_00294	Bin.79	duf4406 domain-containing protein	0.498351	FALSE
	Positive - Native	-0.29543	0.755795	3.12617	-0.390887	0.721006	0.271968	0.385938	0.834002	Bin.79.locus_00294	Bin.79	duf4406 domain-containing protein	0.89518	FALSE
	Negative - Native	1.05777	0.758202	3.13513	1.39511	0.253637	0.271968	0.385938	0.834002	Bin.79.locus_00294	Bin.79	duf4406 domain-containing protein	0.999758	FALSE
	Positive - Negative	-1.07726	0.567367	5.31102	-1.89871	0.112658	0.570739	0.570739	0.21952	Bin.79.locus_00296	Bin.79	transcriptional regulator	0.418494	FALSE
	Positive - Native	-1.34237	0.572014	5.37371	-2.34675	0.0622561	0.570739	0.570739	0.21952	Bin.79.locus_00296	Bin.79	transcriptional regulator	0.349458	FALSE
	Negative - Native	-0.26511	0.583564	5.5279	-0.454294	0.666905	0.570739	0.570739	0.21952	Bin.79.locus_00296	Bin.79	transcriptional regulator	0.999758	FALSE
	Positive - Negative	-0.44056	0.564084	5.9539	-0.781018	0.464704	0.0703542	0.861625	0.575857	Bin.79.locus_00300	Bin.79	ctp synthase	0.754122	FALSE
	Positive - Native	-0.516028	0.504737	5.74306	-1.02237	0.347725	0.0703542	0.861625	0.575857	Bin.79.locus_00300	Bin.79	ctp synthase	0.687476	FALSE
	Negative - Native	-0.0754685	0.383557	5.08815	-0.19676	0.851634	0.0703542	0.861625	0.575857	Bin.79.locus_00300	Bin.79	ctp synthase	0.999758	FALSE
	Positive - Negative	-1.04326	0.442854	5.53593	-2.35577	0.0601473	0.235267	0.75947	0.57332	Bin.79.locus_00301	Bin.79	duf6273 domain-containing protein	0.339969	FALSE
	Positive - Native	-1.18321	0.441051	5.21811	-2.6827	0.0418263	0.235267	0.75947	0.57332	Bin.79.locus_00301	Bin.79	duf6273 domain-containing protein	0.289407	FALSE
	Negative - Native	-0.139943	0.457579	5.7645	-0.305834	0.770474	0.235267	0.75947	0.57332	Bin.79.locus_00301	Bin.79	duf6273 domain-containing protein	0.999758	FALSE
	Positive - Negative	-1.30487	0.303305	5.24112	-4.30215	0.00692145	0.768891	0.809044	0.422839	Bin.79.locus_00302	Bin.79	sam-dependent dna methyltransferase	0.167345	FALSE
	Positive - Native	-1.80943	0.308728	5.36724	-5.86091	0.00161035	0.768891	0.809044	0.422839	Bin.79.locus_00302	Bin.79	sam-dependent dna methyltransferase	0.0792038	FALSE
	Negative - Native	-0.504559	0.306589	5.31769	-1.64572	0.15724	0.768891	0.809044	0.422839	Bin.79.locus_00302	Bin.79	sam-dependent dna methyltransferase	0.999758	FALSE
	Positive - Negative	-2.10478	0.885311	6.96951	-2.37744	0.0492194	0.220041	0.820436	0.178194	Bin.79.locus_00306	Bin.79	duf6273 domain-containing protein	0.321478	FALSE
	Positive - Native	-1.67693	0.737945	6.41148	-2.27243	0.0606682	0.220041	0.820436	0.178194	Bin.79.locus_00306	Bin.79	duf6273 domain-containing protein	0.344818	FALSE
	Negative - Native	0.427847	0.569634	5.3619	0.751092	0.48424	0.220041	0.820436	0.178194	Bin.79.locus_00306	Bin.79	duf6273 domain-containing protein	0.999758	FALSE
	Positive - Negative	-0.678285	0.966042	5.77632	-0.702128	0.509886	0.028775	0.46743	0.370544	Bin.79.locus_00307	Bin.79	type i restriction endonuclease subunit m	0.785281	FALSE
	Positive - Native	-0.501259	1.0229	6.17065	-0.490035	0.641045	0.028775	0.46743	0.370544	Bin.79.locus_00307	Bin.79	type i restriction endonuclease subunit m	0.856777	FALSE
	Negative - Native	0.177026	0.910083	5.76691	0.194517	0.852442	0.028775	0.46743	0.370544	Bin.79.locus_00307	Bin.79	type i restriction endonuclease subunit m	0.999758	FALSE
	Positive - Negative	-1.96115	0.938294	5.7862	-2.09012	0.0833023	0.358334	0.358334	0.916107	Bin.79.locus_00308	Bin.79	duf6353 domain-containing protein	0.373521	FALSE
	Positive - Native	-1.76943	0.932311	5.6991	-1.8979	0.109047	0.358334	0.358334	0.916107	Bin.79.locus_00308	Bin.79	duf6353 domain-containing protein	0.435056	FALSE
	Negative - Native	0.191715	0.955277	6.02906	0.200691	0.847539	0.358334	0.358334	0.916107	Bin.79.locus_00308	Bin.79	duf6353 domain-containing protein	0.999758	FALSE
	Positive - Negative	-0.889795	0.339305	5.05423	-2.62241	0.0464701	0.274946	0.966568	0.896146	Bin.79.locus_00312	Bin.79	duf6353 domain-containing protein	0.314886	FALSE
	Positive - Native	-0.470246	0.346581	5.15227	-1.35681	0.23126	0.274946	0.966568	0.896146	Bin.79.locus_00312	Bin.79	duf6353 domain-containing protein	0.590187	FALSE
	Negative - Native	0.419549	0.345014	5.23045	1.21603	0.275987	0.274946	0.966568	0.896146	Bin.79.locus_00312	Bin.79	duf6353 domain-containing protein	0.999758	FALSE
	Positive - Negative	-1.68688	0.783041	8.37307	-2.15427	0.0618535	0.494162	0.494162	0.192805	Bin.79.locus_00314	Bin.79	lytic transglycosylase domain-containing protein	0.340718	FALSE
	Positive - Native	-2.03549	0.863999	7.31181	-2.35589	0.0491402	0.494162	0.494162	0.192805	Bin.79.locus_00314	Bin.79	lytic transglycosylase domain-containing protein	0.313709	FALSE
	Negative - Native	-0.34861	0.83341	7.79909	-0.418293	0.687012	0.494162	0.494162	0.192805	Bin.79.locus_00314	Bin.79	lytic transglycosylase domain-containing protein	0.999758	FALSE
	Positive - Negative	-1.09718	0.305717	5.32329	-3.58886	0.0141302	0.718021	0.742071	0.999487	Bin.79.locus_00317	Bin.79	lipoprotein	0.199768	FALSE
	Positive - Native	-1.39572	0.31651	5.53627	-4.40971	0.00547489	0.718021	0.742071	0.999487	Bin.79.locus_00317	Bin.79	lipoprotein	0.141744	FALSE
	Negative - Native	-0.298543	0.300631	5.22054	-0.993057	0.364454	0.718021	0.742071	0.999487	Bin.79.locus_00317	Bin.79	lipoprotein	0.999758	FALSE
	Positive - Negative	-0.920381	0.182007	6.02278	-5.05683	0.0022924	0.118983	0.991126	0.115307	Bin.79.locus_00320	Bin.79	duf5906 domain-containing protein	0.116964	FALSE
	Positive - Native	-0.548277	0.199126	6.01133	-2.75342	0.0330769	0.118983	0.991126	0.115307	Bin.79.locus_00320	Bin.79	duf5906 domain-containing protein	0.263198	FALSE
	Negative - Native	0.372104	0.198207	6.02847	1.87735	0.109327	0.118983	0.991126	0.115307	Bin.79.locus_00320	Bin.79	duf5906 domain-containing protein	0.999758	FALSE
	Positive - Negative	-0.521232	0.362194	5.39502	-1.4391	0.205515	0.349814	0.700534	0.622878	Bin.79.locus_00321	Bin.79	phage xkdn-like protein	0.534688	FALSE
	Positive - Native	-0.204742	0.360421	5.8669	-0.568064	0.591052	0.349814	0.700534	0.622878	Bin.79.locus_00321	Bin.79	phage xkdn-like protein	0.835043	FALSE
	Negative - Native	0.31649	0.360057	5.835	0.878999	0.41413	0.349814	0.700534	0.622878	Bin.79.locus_00321	Bin.79	phage xkdn-like protein	0.999758	FALSE
	Positive - Negative	0.128989	0.277071	5.14423	0.465543	0.660589	0.147155	0.900318	0.586472	Bin.79.locus_00322	Bin.79	hydrolase	0.879337	FALSE
	Positive - Native	0.659023	0.305455	5.0955	2.15751	0.0824215	0.147155	0.900318	0.586472	Bin.79.locus_00322	Bin.79	hydrolase	0.395022	FALSE
	Negative - Native	0.530034	0.269966	5.20808	1.96334	0.104537	0.147155	0.900318	0.586472	Bin.79.locus_00322	Bin.79	hydrolase	0.999758	FALSE
	Positive - Negative	-1.60995	0.577155	9.48303	-2.78946	0.0200789	0.518539	0.889187	0.362849	Bin.79.locus_00323	Bin.79	dead/deah box helicase family protein	0.224591	FALSE
	Positive - Native	-1.34643	0.515412	9.2778	-2.61234	0.0274901	0.518539	0.889187	0.362849	Bin.79.locus_00323	Bin.79	dead/deah box helicase family protein	0.2552	FALSE
	Negative - Native	0.263515	0.372632	5.73464	0.707173	0.507162	0.518539	0.889187	0.362849	Bin.79.locus_00323	Bin.79	dead/deah box helicase family protein	0.999758	FALSE
	Positive - Negative	-0.897707	0.895062	5.24179	-1.00296	0.359909	0.339607	0.339607	0.914329	Bin.79.locus_00325	Bin.79	transposase dde domain-containing protein	0.672979	FALSE
	Positive - Native	-2.07106	0.877099	5.13142	-2.36126	0.06334	0.339607	0.339607	0.914329	Bin.79.locus_00325	Bin.79	transposase dde domain-containing protein	0.352804	FALSE
	Negative - Native	-1.17335	0.900086	5.2723	-1.3036	0.246389	0.339607	0.339607	0.914329	Bin.79.locus_00325	Bin.79	transposase dde domain-containing protein	0.999758	FALSE
	Positive - Negative	-1.27997	0.286555	6.30174	-4.46677	0.00377155	0.630108	0.890063	0.315266	Bin.79.locus_00326	Bin.79	duf5662 domain-containing protein	0.14803	FALSE
	Positive - Native	-1.42352	0.315156	6.07402	-4.51689	0.00391008	0.630108	0.890063	0.315266	Bin.79.locus_00326	Bin.79	duf5662 domain-containing protein	0.116155	FALSE
	Negative - Native	-0.143552	0.269827	5.27907	-0.532016	0.616339	0.630108	0.890063	0.315266	Bin.79.locus_00326	Bin.79	duf5662 domain-containing protein	0.999758	FALSE
	Positive - Negative	-1.70345	0.635856	5.96812	-2.67899	0.0367759	0.454563	0.454563	0.895686	Bin.79.locus_00328	Bin.79	phage gp6-like head-tail connector protein	0.283514	FALSE
	Positive - Native	-1.65455	0.659662	5.47429	-2.50818	0.0497969	0.454563	0.454563	0.895686	Bin.79.locus_00328	Bin.79	phage gp6-like head-tail connector protein	0.315192	FALSE
	Negative - Native	0.0489014	0.634957	5.9573	0.0770153	0.941133	0.454563	0.454563	0.895686	Bin.79.locus_00328	Bin.79	phage gp6-like head-tail connector protein	0.999758	FALSE
	Positive - Negative	-0.10714	0.491449	5.22808	-0.218008	0.835678	0.0474242	0.95754	0.497466	Bin.79.locus_00333	Bin.79	anaerobic ribonucleoside-triphosphate reductase	0.951382	FALSE
	Positive - Native	-0.186178	0.425295	5.12552	-0.437762	0.679393	0.0474242	0.95754	0.497466	Bin.79.locus_00333	Bin.79	anaerobic ribonucleoside-triphosphate reductase	0.876081	FALSE
	Negative - Native	-0.0790378	0.390073	5.1592	-0.202623	0.847179	0.0474242	0.95754	0.497466	Bin.79.locus_00333	Bin.79	anaerobic ribonucleoside-triphosphate reductase	0.999758	FALSE
	Positive - Negative	-0.851212	0.469469	5.38933	-1.81314	0.125316	0.181663	0.762329	0.212266	Bin.79.locus_00336	Bin.79	rnase h family protein	0.440007	FALSE
	Positive - Native	-1.43117	0.525959	5.41445	-2.72107	0.0384079	0.181663	0.762329	0.212266	Bin.79.locus_00336	Bin.79	rnase h family protein	0.277965	FALSE
	Negative - Native	-0.579961	0.444473	5.39705	-1.30483	0.244817	0.181663	0.762329	0.212266	Bin.79.locus_00336	Bin.79	rnase h family protein	0.999758	FALSE
	Positive - Negative	1.44177	0.359899	7.07019	4.00604	0.00504563	0.456646	0.837093	0.925745	Bin.79.locus_00337	Bin.79	flagellar motor switch protein flig c-terminal domain-containing protein	0.162118	FALSE
	Positive - Native	0.88476	0.32474	5.86382	2.72452	0.0352445	0.456646	0.837093	0.925745	Bin.79.locus_00337	Bin.79	flagellar motor switch protein flig c-terminal domain-containing protein	0.267991	FALSE
	Negative - Native	-0.557011	0.303577	5.75596	-1.83483	0.118289	0.456646	0.837093	0.925745	Bin.79.locus_00337	Bin.79	flagellar motor switch protein flig c-terminal domain-containing protein	0.999758	FALSE
	Positive - Negative	-0.920888	0.911311	5.32337	-1.01051	0.355954	0.303817	0.334633	0.664118	Bin.79.locus_00339	Bin.79	vrr-nuc domain-containing protein	0.668857	FALSE
	Positive - Native	-1.46127	0.914323	4.80922	-1.5982	0.173194	0.303817	0.334633	0.664118	Bin.79.locus_00339	Bin.79	vrr-nuc domain-containing protein	0.531026	FALSE
	Negative - Native	-0.540379	0.854182	4.98859	-0.632627	0.554836	0.303817	0.334633	0.664118	Bin.79.locus_00339	Bin.79	vrr-nuc domain-containing protein	0.999758	FALSE
	Positive - Negative	-0.218278	0.794585	6.58782	-0.274707	0.791956	0.328862	0.854547	0.236019	Bin.79.locus_00340	Bin.79	duf2800 domain-containing protein	0.933244	FALSE
	Positive - Native	-0.391802	0.787878	6.19279	-0.497288	0.636147	0.328862	0.854547	0.236019	Bin.79.locus_00340	Bin.79	duf2800 domain-containing protein	0.85588	FALSE
	Negative - Native	-0.173525	0.354787	5.23157	-0.489095	0.644592	0.328862	0.854547	0.236019	Bin.79.locus_00340	Bin.79	duf2800 domain-containing protein	0.999758	FALSE
	Positive - Negative	-0.226624	0.1577	5.02539	-1.43706	0.20992	0.0679684	0.989801	0.448843	Bin.79.locus_00341	Bin.79	phage tail protein	0.539965	FALSE
	Positive - Native	-0.340872	0.163363	5.11905	-2.08659	0.0899945	0.0679684	0.989801	0.448843	Bin.79.locus_00341	Bin.79	phage tail protein	0.410466	FALSE
	Negative - Native	-0.114248	0.152353	5.06454	-0.749891	0.486674	0.0679684	0.989801	0.448843	Bin.79.locus_00341	Bin.79	phage tail protein	0.999758	FALSE
	Positive - Negative	-0.276633	0.234647	4.04436	-1.17893	0.303098	0.573116	0.946363	0.659965	Bin.79.locus_00343	Bin.79	terminase small subunit	0.635602	FALSE
	Positive - Native	0.154776	0.261648	4.15223	0.591543	0.584865	0.573116	0.946363	0.659965	Bin.79.locus_00343	Bin.79	terminase small subunit	0.834238	FALSE
	Negative - Native	0.431409	0.231156	4.09602	1.86631	0.13373	0.573116	0.946363	0.659965	Bin.79.locus_00343	Bin.79	terminase small subunit	0.999758	FALSE
	Positive - Negative	-0.815762	0.834664	5.84745	-0.977354	0.367078	0.450907	0.450907	0.903199	Bin.79.locus_00344	Bin.79	hnh endonuclease	0.678372	FALSE
	Positive - Native	-0.324891	0.848703	6.0537	-0.382809	0.714942	0.450907	0.450907	0.903199	Bin.79.locus_00344	Bin.79	hnh endonuclease	0.891843	FALSE
	Negative - Native	0.490871	0.818801	5.60851	0.599499	0.572242	0.450907	0.450907	0.903199	Bin.79.locus_00344	Bin.79	hnh endonuclease	0.999758	FALSE
	Positive - Negative	-0.50163	0.177886	5.03865	-2.81996	0.0367918	0.485034	0.914897	0.886081	Bin.79.locus_00345	Bin.79	sh3 domain-containing protein	0.283514	FALSE
	Positive - Native	-0.316611	0.184597	5.0805	-1.71514	0.14605	0.485034	0.914897	0.886081	Bin.79.locus_00345	Bin.79	sh3 domain-containing protein	0.492284	FALSE
	Negative - Native	0.185019	0.174086	5.01324	1.0628	0.336365	0.485034	0.914897	0.886081	Bin.79.locus_00345	Bin.79	sh3 domain-containing protein	0.999758	FALSE
	Positive - Negative	-1.61555	0.832877	5.55424	-1.93972	0.104352	0.261236	0.261236	0.801432	Bin.79.locus_00346	Bin.79	duf86 domain-containing protein	0.404865	FALSE
	Positive - Native	-0.786933	0.804531	5.29379	-0.978126	0.370569	0.261236	0.261236	0.801432	Bin.79.locus_00346	Bin.79	duf86 domain-containing protein	0.708649	FALSE
	Negative - Native	0.828614	0.815518	5.39559	1.01606	0.352977	0.261236	0.261236	0.801432	Bin.79.locus_00346	Bin.79	duf86 domain-containing protein	0.999758	FALSE
	Positive - Negative	-0.393248	0.312006	6.0476	-1.26039	0.253978	0.0140879	0.96058	0.157112	Bin.79.locus_00348	Bin.79	terminase terl endonuclease subunit	0.584614	FALSE
	Positive - Native	-0.318146	0.305693	6.03802	-1.04074	0.337865	0.0140879	0.96058	0.157112	Bin.79.locus_00348	Bin.79	terminase terl endonuclease subunit	0.683052	FALSE
	Negative - Native	0.0751017	0.273785	6.10112	0.274309	0.792899	0.0140879	0.96058	0.157112	Bin.79.locus_00348	Bin.79	terminase terl endonuclease subunit	0.999758	FALSE
	Positive - Negative	0.180252	0.581062	7.78404	0.310211	0.764543	0.116588	0.771805	0.492522	Bin.79.locus_00349	Bin.79	phage portal protein	0.921762	FALSE
	Positive - Native	0.381268	0.512088	6.98119	0.744536	0.480858	0.116588	0.771805	0.492522	Bin.79.locus_00349	Bin.79	phage portal protein	0.784512	FALSE
	Negative - Native	0.201016	0.342628	6.59256	0.586689	0.57694	0.116588	0.771805	0.492522	Bin.79.locus_00349	Bin.79	phage portal protein	0.999758	FALSE
	Positive - Negative	-0.363298	0.257662	5.0214	-1.40998	0.217374	0.121746	0.977583	0.945902	Bin.79.locus_00350	Bin.79	prohead serine protease domain-containing protein	0.545149	FALSE
	Positive - Native	-0.0475506	0.256743	5.01754	-0.185207	0.86032	0.121746	0.977583	0.945902	Bin.79.locus_00350	Bin.79	prohead serine protease domain-containing protein	0.944246	FALSE
	Negative - Native	0.315747	0.202117	5.0258	1.5622	0.178702	0.121746	0.977583	0.945902	Bin.79.locus_00350	Bin.79	prohead serine protease domain-containing protein	0.999758	FALSE
	Positive - Negative	-2.2792	0.711044	5.09292	-3.20542	0.0232385	0.52626	0.606439	0.112738	Bin.79.locus_00351	Bin.79	head-to-tail stopper	0.236213	FALSE
	Positive - Native	-2.30193	0.705355	5.06137	-3.2635	0.0219651	0.52626	0.606439	0.112738	Bin.79.locus_00351	Bin.79	head-to-tail stopper	0.238816	FALSE
	Negative - Native	-0.0227324	0.707371	5.07258	-0.0321364	0.975589	0.52626	0.606439	0.112738	Bin.79.locus_00351	Bin.79	head-to-tail stopper	0.999758	FALSE
	Positive - Negative	-0.866791	1.34226	4.74565	-0.645771	0.548345	0.0598012	0.0884169	0.960952	Bin.79.locus_00352	Bin.79	tail terminator	0.810465	FALSE
	Positive - Native	-0.825699	1.23896	4.58769	-0.666444	0.537162	0.0598012	0.0884169	0.960952	Bin.79.locus_00352	Bin.79	tail terminator	0.812489	FALSE
	Negative - Native	0.0410917	1.32713	4.79852	0.0309629	0.976545	0.0598012	0.0884169	0.960952	Bin.79.locus_00352	Bin.79	tail terminator	0.999758	FALSE
	Positive - Negative	-0.555114	0.425055	5.98282	-1.30598	0.239522	0.273798	0.65599	0.758045	Bin.79.locus_00353	Bin.79	phage major tail protein%2c phi13 family	0.572395	FALSE
	Positive - Native	-0.601917	0.438674	6.15302	-1.37213	0.217946	0.273798	0.65599	0.758045	Bin.79.locus_00353	Bin.79	phage major tail protein%2c phi13 family	0.57522	FALSE
	Negative - Native	-0.0468031	0.366874	5.1558	-0.127573	0.903314	0.273798	0.65599	0.758045	Bin.79.locus_00353	Bin.79	phage major tail protein%2c phi13 family	0.999758	FALSE
	Positive - Negative	-1.10611	0.578125	7.17657	-1.91327	0.0962609	0.40691	0.40691	0.189792	Bin.79.locus_00355	Bin.79	tail assembly chaperone	0.393557	FALSE
	Positive - Native	-0.370684	0.584868	7.26161	-0.63379	0.545657	0.40691	0.40691	0.189792	Bin.79.locus_00355	Bin.79	tail assembly chaperone	0.816611	FALSE
	Negative - Native	0.735426	0.477826	5.42373	1.53911	0.179874	0.40691	0.40691	0.189792	Bin.79.locus_00355	Bin.79	tail assembly chaperone	0.999758	FALSE
	Positive - Negative	-0.766923	0.316778	5.13645	-2.42101	0.0587157	0.179541	0.910157	0.128404	Bin.79.locus_00356	Bin.79	peptidoglycan binding domain-containing protein	0.336143	FALSE
	Positive - Native	-0.689695	0.315365	5.01465	-2.18697	0.0802441	0.179541	0.910157	0.128404	Bin.79.locus_00356	Bin.79	peptidoglycan binding domain-containing protein	0.391823	FALSE
	Negative - Native	0.0772285	0.32871	5.17367	0.234944	0.823269	0.179541	0.910157	0.128404	Bin.79.locus_00356	Bin.79	peptidoglycan binding domain-containing protein	0.999758	FALSE
	Positive - Negative	0.662271	0.454668	8.95963	1.4566	0.17936	0.879934	0.879934	0.717905	Bin.79.locus_00357	Bin.79	hk97 gp10 family phage protein	0.508185	FALSE
	Positive - Native	0.79226	0.452109	8.95191	1.75236	0.113801	0.879934	0.879934	0.717905	Bin.79.locus_00357	Bin.79	hk97 gp10 family phage protein	0.444441	FALSE
	Negative - Native	0.129989	0.338469	5.78432	0.38405	0.714661	0.879934	0.879934	0.717905	Bin.79.locus_00357	Bin.79	hk97 gp10 family phage protein	0.999758	FALSE
	Positive - Negative	-0.499624	0.20837	5.01548	-2.39777	0.0616355	0.0536378	0.990889	0.639649	Bin.79.locus_00358	Bin.79	tape measure protein	0.340718	FALSE
	Positive - Native	-0.423833	0.218616	5.0693	-1.93871	0.109466	0.0536378	0.990889	0.639649	Bin.79.locus_00358	Bin.79	tape measure protein	0.435056	FALSE
	Negative - Native	0.0757907	0.210597	5.07358	0.359885	0.73343	0.0536378	0.990889	0.639649	Bin.79.locus_00358	Bin.79	tape measure protein	0.999758	FALSE
	Positive - Negative	0.154673	0.676897	7.97776	0.228502	0.825004	0.284071	0.284071	0.7763	Bin.79.locus_00359	Bin.79	phage tail protein	0.948788	FALSE
	Positive - Native	0.357332	0.583911	8.83003	0.611963	0.555989	0.284071	0.284071	0.7763	Bin.79.locus_00359	Bin.79	phage tail protein	0.816859	FALSE
	Negative - Native	0.202659	0.599381	7.86341	0.338114	0.744127	0.284071	0.284071	0.7763	Bin.79.locus_00359	Bin.79	phage tail protein	0.999758	FALSE
	Positive - Negative	0.912893	0.335981	7.34809	2.7171	0.0285402	0.78245	0.936924	0.966053	Bin.79.locus_00360	Bin.79	tail spike domain-containing protein	0.257611	FALSE
	Positive - Native	0.6292	0.372699	7.08317	1.68822	0.134719	0.78245	0.936924	0.966053	Bin.79.locus_00360	Bin.79	tail spike domain-containing protein	0.481789	FALSE
	Negative - Native	-0.283693	0.316964	6.2276	-0.895032	0.404034	0.78245	0.936924	0.966053	Bin.79.locus_00360	Bin.79	tail spike domain-containing protein	0.999758	FALSE
	Negative - Native	-0.449906	0.572429	2.03484	-0.78596	0.512999	0.0841717	0.0841717	0.8363	Bin.79.locus_00364	Bin.79	xkdx family protein	0.999758	FALSE
	Positive - Negative	-0.362771	0.536787	6.26683	-0.675819	0.5233	0.0370442	0.836245	0.507485	Bin.79.locus_00365	Bin.79	thid2 domain-containing protein	0.792242	FALSE
	Positive - Native	-0.426102	0.50085	5.62355	-0.850757	0.429633	0.0370442	0.836245	0.507485	Bin.79.locus_00365	Bin.79	thid2 domain-containing protein	0.758548	FALSE
	Negative - Native	-0.0633308	0.433738	5.44501	-0.146012	0.889166	0.0370442	0.836245	0.507485	Bin.79.locus_00365	Bin.79	thid2 domain-containing protein	0.999758	FALSE
	Positive - Negative	-0.406556	0.854822	8.58664	-0.475603	0.646223	0.0450269	0.445887	0.063608	Bin.79.locus_00366	Bin.79	reverse transcriptase domain-containing protein	0.870622	FALSE
	Positive - Native	-0.303569	0.92934	9.93088	-0.32665	0.750713	0.0450269	0.445887	0.063608	Bin.79.locus_00366	Bin.79	reverse transcriptase domain-containing protein	0.905129	FALSE
	Negative - Native	0.102987	0.68342	8.47608	0.150694	0.883742	0.0450269	0.445887	0.063608	Bin.79.locus_00366	Bin.79	reverse transcriptase domain-containing protein	0.999758	FALSE
	Positive - Negative	-2.0908	0.217237	5.09031	-9.62453	0.000186037	0.34447	0.968591	0.280263	Bin.79.locus_00367	Bin.79	phage holin%2c ll-h family	0.0376641	TRUE
	Positive - Native	-1.83992	0.215639	5.13697	-8.53243	0.000318169	0.34447	0.968591	0.280263	Bin.79.locus_00367	Bin.79	phage holin%2c ll-h family	0.0543263	FALSE
	Negative - Native	0.250879	0.203567	5.09892	1.23242	0.271578	0.34447	0.968591	0.280263	Bin.79.locus_00367	Bin.79	phage holin%2c ll-h family	0.999758	FALSE
	Positive - Negative	0.176494	1.04772	4.36118	0.168455	0.873753	0.092659	0.427504	0.290195	Bin.79.locus_00368	Bin.79	holin	0.958074	FALSE
	Positive - Native	-0.157855	1.04854	4.36435	-0.150548	0.887038	0.092659	0.427504	0.290195	Bin.79.locus_00368	Bin.79	holin	0.958417	FALSE
	Negative - Native	-0.334349	0.909018	4.03255	-0.367813	0.731506	0.092659	0.427504	0.290195	Bin.79.locus_00368	Bin.79	holin	0.999758	FALSE
	Positive - Negative	0.0836228	0.231418	5.17765	0.36135	0.732117	0.108312	0.955065	0.091157	Bin.79.locus_00371	Bin.79	single-stranded-dna-specific exonuclease recj	0.911594	FALSE
	Positive - Native	0.157276	0.225276	5.06327	0.698147	0.515841	0.108312	0.955065	0.091157	Bin.79.locus_00371	Bin.79	single-stranded-dna-specific exonuclease recj	0.801909	FALSE
	Negative - Native	0.0736531	0.214818	5.09534	0.342864	0.745394	0.108312	0.955065	0.091157	Bin.79.locus_00371	Bin.79	single-stranded-dna-specific exonuclease recj	0.999758	FALSE
	Positive - Negative	-1.14944	0.543335	5.33382	-2.11553	0.0845329	0.205011	0.548663	0.584135	Bin.79.locus_00372	Bin.79	spbc2 prophage-derived glycosyltransferase suns	0.373521	FALSE
	Positive - Native	-0.754859	0.548593	5.38002	-1.37599	0.223349	0.205011	0.548663	0.584135	Bin.79.locus_00372	Bin.79	spbc2 prophage-derived glycosyltransferase suns	0.581333	FALSE
	Negative - Native	0.394582	0.517391	5.09838	0.762639	0.479458	0.205011	0.548663	0.584135	Bin.79.locus_00372	Bin.79	spbc2 prophage-derived glycosyltransferase suns	0.999758	FALSE
	Positive - Negative	-0.481308	0.387841	6.23442	-1.24099	0.259265	0.545394	0.545394	0.519775	Bin.79.locus_00373	Bin.79	moxr family atpase	0.591582	FALSE
	Positive - Native	-0.226527	0.364053	6.36118	-0.622237	0.555421	0.545394	0.545394	0.519775	Bin.79.locus_00373	Bin.79	moxr family atpase	0.816859	FALSE
	Negative - Native	0.254781	0.366353	6.79216	0.695452	0.509858	0.545394	0.545394	0.519775	Bin.79.locus_00373	Bin.79	moxr family atpase	0.999758	FALSE
	Positive - Negative	-0.32682	0.432174	5.18969	-0.756225	0.482412	0.17337	0.878806	0.948061	Bin.79.locus_00377	Bin.79	abc transporter atp-binding protein	0.768936	FALSE
	Positive - Native	-0.678001	0.434876	5.21659	-1.55907	0.177315	0.17337	0.878806	0.948061	Bin.79.locus_00377	Bin.79	abc transporter atp-binding protein	0.531903	FALSE
	Negative - Native	-0.35118	0.374477	5.14738	-0.937788	0.390238	0.17337	0.878806	0.948061	Bin.79.locus_00377	Bin.79	abc transporter atp-binding protein	0.999758	FALSE
	Positive - Negative	0.416826	0.749663	5.03801	0.556018	0.601988	0.117526	0.117526	0.644411	Bin.79.locus_00380	Bin.79	flavodoxin domain-containing protein	0.842913	FALSE
	Positive - Native	-0.0270632	0.653968	4.45668	-0.0413831	0.968779	0.117526	0.117526	0.644411	Bin.79.locus_00380	Bin.79	flavodoxin domain-containing protein	0.989585	FALSE
	Negative - Native	-0.443889	0.749485	5.03203	-0.592258	0.579287	0.117526	0.117526	0.644411	Bin.79.locus_00380	Bin.79	flavodoxin domain-containing protein	0.999758	FALSE
	Positive - Negative	-0.385814	0.414115	7.12621	-0.93166	0.381992	0.0443453	0.91216	0.696407	Bin.79.locus_00381	Bin.79	ctp synthase	0.690536	FALSE
	Positive - Native	-1.03973	0.426209	7.34441	-2.43948	0.0432093	0.0443453	0.91216	0.696407	Bin.79.locus_00381	Bin.79	ctp synthase	0.293507	FALSE
	Negative - Native	-0.653915	0.37318	7.52529	-1.75228	0.120194	0.0443453	0.91216	0.696407	Bin.79.locus_00381	Bin.79	ctp synthase	0.999758	FALSE
	Positive - Negative	0.296619	0.507326	10.5166	0.584672	0.571098	0.187034	0.347771	0.0529677	Bin.79.locus_00382	Bin.79	atp-dependent zinc metalloprotease ftsh	0.821887	FALSE
	Positive - Native	0.23754	0.516917	10.8147	0.459532	0.654952	0.187034	0.347771	0.0529677	Bin.79.locus_00382	Bin.79	atp-dependent zinc metalloprotease ftsh	0.8655	FALSE
	Negative - Native	-0.0590796	0.441956	9.50642	-0.133678	0.896445	0.187034	0.347771	0.0529677	Bin.79.locus_00382	Bin.79	atp-dependent zinc metalloprotease ftsh	0.999758	FALSE
	Positive - Negative	0.103809	0.438227	5.5312	0.236883	0.821274	0.431845	0.431845	0.829368	Bin.79.locus_00383	Bin.79	cof-like hydrolase	0.948148	FALSE
	Positive - Native	-0.139226	0.440889	5.60069	-0.315784	0.7636	0.431845	0.431845	0.829368	Bin.79.locus_00383	Bin.79	cof-like hydrolase	0.909422	FALSE
	Negative - Native	-0.243034	0.439034	5.55232	-0.553566	0.601435	0.431845	0.431845	0.829368	Bin.79.locus_00383	Bin.79	cof-like hydrolase	0.999758	FALSE
	Positive - Negative	-0.480344	0.310879	6.08582	-1.54511	0.172581	0.10373	0.930116	0.791048	Bin.79.locus_00384	Bin.79	uvrabc system protein c	0.504146	FALSE
	Positive - Native	0.176265	0.316184	6.05755	0.557476	0.597185	0.10373	0.930116	0.791048	Bin.79.locus_00384	Bin.79	uvrabc system protein c	0.83945	FALSE
	Negative - Native	0.656609	0.29375	6.06409	2.23527	0.0663136	0.10373	0.930116	0.791048	Bin.79.locus_00384	Bin.79	uvrabc system protein c	0.999758	FALSE
	Positive - Negative	0.0287115	0.271188	6.8666	0.105873	0.91871	0.307031	0.953738	0.247615	Bin.79.locus_00385	Bin.79	mannosyl-glycoprotein endo-beta-n-acetylglucosamidase-like domain-containing protein	0.974505	FALSE
	Positive - Native	0.476693	0.321924	7.57859	1.48077	0.179001	0.307031	0.953738	0.247615	Bin.79.locus_00385	Bin.79	mannosyl-glycoprotein endo-beta-n-acetylglucosamidase-like domain-containing protein	0.533019	FALSE
	Negative - Native	0.447982	0.251405	6.41947	1.78191	0.121813	0.307031	0.953738	0.247615	Bin.79.locus_00385	Bin.79	mannosyl-glycoprotein endo-beta-n-acetylglucosamidase-like domain-containing protein	0.999758	FALSE
	Positive - Negative	-0.443229	0.392953	5.22167	-1.12795	0.308487	0.0677777	0.933179	0.858423	Bin.79.locus_00386	Bin.79	sodium:alanine symporter family protein	0.635883	FALSE
	Positive - Native	-0.100151	0.386449	5.18977	-0.259156	0.805482	0.0677777	0.933179	0.858423	Bin.79.locus_00386	Bin.79	sodium:alanine symporter family protein	0.924106	FALSE
	Negative - Native	0.343079	0.424408	5.59522	0.808369	0.451868	0.0677777	0.933179	0.858423	Bin.79.locus_00386	Bin.79	sodium:alanine symporter family protein	0.999758	FALSE
	Positive - Negative	-0.672205	0.571144	9.1202	-1.17694	0.26902	0.133064	0.939978	0.712815	Bin.79.locus_00387	Bin.79	d-alanine--d-alanine ligase	0.605159	FALSE
	Positive - Native	-0.0107626	0.595677	9.41007	-0.0180679	0.985962	0.133064	0.939978	0.712815	Bin.79.locus_00387	Bin.79	d-alanine--d-alanine ligase	0.993858	FALSE
	Negative - Native	0.661442	0.466416	9.44706	1.41814	0.188283	0.133064	0.939978	0.712815	Bin.79.locus_00387	Bin.79	d-alanine--d-alanine ligase	0.999758	FALSE
	Positive - Negative	0.919287	0.455945	9.76741	2.01622	0.0721027	0.477627	0.745426	0.483171	Bin.79.locus_00388	Bin.79	duf1934 domain-containing protein	0.357539	FALSE
	Positive - Native	0.182273	0.484646	9.36871	0.376095	0.715222	0.477627	0.745426	0.483171	Bin.79.locus_00388	Bin.79	duf1934 domain-containing protein	0.891843	FALSE
	Negative - Native	-0.737014	0.399328	8.35507	-1.84564	0.10058	0.477627	0.745426	0.483171	Bin.79.locus_00388	Bin.79	duf1934 domain-containing protein	0.999758	FALSE
	Positive - Negative	-0.958618	0.57417	6.54336	-1.66957	0.141919	0.0781968	0.72667	0.361424	Bin.79.locus_00390	Bin.79	diaminopimelate epimerase	0.468227	FALSE
	Positive - Native	-0.4199	0.552844	6.48483	-0.759527	0.474235	0.0781968	0.72667	0.361424	Bin.79.locus_00390	Bin.79	diaminopimelate epimerase	0.782941	FALSE
	Negative - Native	0.538718	0.528693	6.9059	1.01896	0.342583	0.0781968	0.72667	0.361424	Bin.79.locus_00390	Bin.79	diaminopimelate epimerase	0.999758	FALSE
	Positive - Negative	-0.454168	0.521916	5.22768	-0.870194	0.422346	0.07115	0.48917	0.137603	Bin.79.locus_00391	Bin.79	ferredoxin-thioredoxin reductase subunit b	0.725514	FALSE
	Positive - Native	-0.0448861	0.500252	5.11054	-0.0897269	0.931915	0.07115	0.48917	0.137603	Bin.79.locus_00391	Bin.79	ferredoxin-thioredoxin reductase subunit b	0.975708	FALSE
	Negative - Native	0.409282	0.490485	5.0549	0.834442	0.44167	0.07115	0.48917	0.137603	Bin.79.locus_00391	Bin.79	ferredoxin-thioredoxin reductase subunit b	0.999758	FALSE
	Positive - Negative	-0.57551	0.285773	5.08474	-2.01387	0.0992036	0.0585107	0.968116	0.626085	Bin.79.locus_00397	Bin.79	alpha-galactosidase	0.397349	FALSE
	Positive - Native	-0.403729	0.281404	5.00296	-1.4347	0.210806	0.0585107	0.968116	0.626085	Bin.79.locus_00397	Bin.79	alpha-galactosidase	0.56415	FALSE
	Negative - Native	0.171781	0.286351	5.08737	0.599894	0.574296	0.0585107	0.968116	0.626085	Bin.79.locus_00397	Bin.79	alpha-galactosidase	0.999758	FALSE
	Positive - Negative	1.12244	0.61746	3.23925	1.81784	0.159847	0.109087	0.859587	0.103788	Bin.79.locus_00398	Bin.79	clpx-type zb domain-containing protein	0.487345	FALSE
	Positive - Native	1.31814	0.651712	3.31067	2.02258	0.127695	0.109087	0.859587	0.103788	Bin.79.locus_00398	Bin.79	clpx-type zb domain-containing protein	0.472391	FALSE
	Negative - Native	0.195696	0.43585	3.02429	0.448999	0.683658	0.109087	0.859587	0.103788	Bin.79.locus_00398	Bin.79	clpx-type zb domain-containing protein	0.999758	FALSE
	Positive - Negative	0.762844	0.563938	6.34283	1.35271	0.222379	0.164157	0.164157	0.993005	Bin.79.locus_00399	Bin.79	fcp1-like y domain-containing protein	0.552105	FALSE
	Positive - Native	0.158446	0.567826	5.84888	0.27904	0.789817	0.164157	0.164157	0.993005	Bin.79.locus_00399	Bin.79	fcp1-like y domain-containing protein	0.919209	FALSE
	Negative - Native	-0.604398	0.554289	6.27222	-1.0904	0.315644	0.164157	0.164157	0.993005	Bin.79.locus_00399	Bin.79	fcp1-like y domain-containing protein	0.999758	FALSE
	Positive - Negative	-0.00486279	0.40934	6.21683	-0.0118796	0.990894	0.0821113	0.871865	0.0871844	Bin.79.locus_00400	Bin.79	cbm6 domain-containing protein	0.995812	FALSE
	Positive - Native	0.132689	0.42757	6.58886	0.310334	0.765892	0.0821113	0.871865	0.0871844	Bin.79.locus_00400	Bin.79	cbm6 domain-containing protein	0.909422	FALSE
	Negative - Native	0.137552	0.387494	6.76503	0.354979	0.733414	0.0821113	0.871865	0.0871844	Bin.79.locus_00400	Bin.79	cbm6 domain-containing protein	0.999758	FALSE
	Positive - Negative	-0.899969	0.382361	5.01635	-2.35372	0.0650909	0.0831282	0.909827	0.98182	Bin.79.locus_00405	Bin.79	acetyl xylan esterase	0.345136	FALSE
	Positive - Native	-0.25923	0.403319	5.19742	-0.642744	0.547671	0.0831282	0.909827	0.98182	Bin.79.locus_00405	Bin.79	acetyl xylan esterase	0.816611	FALSE
	Negative - Native	0.640739	0.388222	5.14749	1.65044	0.158087	0.0831282	0.909827	0.98182	Bin.79.locus_00405	Bin.79	acetyl xylan esterase	0.999758	FALSE
	Positive - Negative	-0.913507	0.465785	6.5235	-1.96122	0.0936705	0.204197	0.803142	0.465607	Bin.79.locus_00406	Bin.79	phospho-2-dehydro-3-deoxyheptonate aldolase	0.388462	FALSE
	Positive - Native	-0.337501	0.444325	6.71101	-0.759581	0.473336	0.204197	0.803142	0.465607	Bin.79.locus_00406	Bin.79	phospho-2-dehydro-3-deoxyheptonate aldolase	0.782622	FALSE
	Negative - Native	0.576006	0.450366	7.44046	1.27897	0.239349	0.204197	0.803142	0.465607	Bin.79.locus_00406	Bin.79	phospho-2-dehydro-3-deoxyheptonate aldolase	0.999758	FALSE
	Positive - Negative	-0.673052	0.439695	5.26356	-1.53072	0.183506	0.111884	0.918987	0.538236	Bin.79.locus_00407	Bin.79	histidine kinase	0.514658	FALSE
	Positive - Native	-0.423956	0.446875	5.09397	-0.948713	0.385571	0.111884	0.918987	0.538236	Bin.79.locus_00407	Bin.79	histidine kinase	0.71852	FALSE
	Negative - Native	0.249096	0.442354	5.29828	0.563114	0.596357	0.111884	0.918987	0.538236	Bin.79.locus_00407	Bin.79	histidine kinase	0.999758	FALSE
	Positive - Negative	-0.176116	0.439328	5.34275	-0.400875	0.704045	0.250316	0.818054	0.530857	Bin.79.locus_00408	Bin.79	stage 0 sporulation a-like protein	0.899546	FALSE
	Positive - Native	-0.316894	0.421023	5.14103	-0.752675	0.484664	0.250316	0.818054	0.530857	Bin.79.locus_00408	Bin.79	stage 0 sporulation a-like protein	0.785634	FALSE
	Negative - Native	-0.140778	0.412578	5.2461	-0.341216	0.746186	0.250316	0.818054	0.530857	Bin.79.locus_00408	Bin.79	stage 0 sporulation a-like protein	0.999758	FALSE
	Positive - Negative	-0.360476	0.488901	7.32286	-0.737318	0.48388	0.181932	0.861874	0.636919	Bin.79.locus_00409	Bin.79	sporulation integral membrane protein ytvi	0.769005	FALSE
	Positive - Native	-0.755908	0.489694	7.33301	-1.54363	0.164655	0.181932	0.861874	0.636919	Bin.79.locus_00409	Bin.79	sporulation integral membrane protein ytvi	0.520401	FALSE
	Negative - Native	-0.395433	0.408838	7.11379	-0.967212	0.365163	0.181932	0.861874	0.636919	Bin.79.locus_00409	Bin.79	sporulation integral membrane protein ytvi	0.999758	FALSE
	Positive - Negative	-0.858859	0.625726	5.16947	-1.37258	0.226442	0.243979	0.759233	0.597192	Bin.79.locus_00410	Bin.79	aminoglycoside phosphotransferase domain-containing protein	0.557838	FALSE
	Positive - Native	-0.404071	0.62712	5.73014	-0.644328	0.544275	0.243979	0.759233	0.597192	Bin.79.locus_00410	Bin.79	aminoglycoside phosphotransferase domain-containing protein	0.816611	FALSE
	Negative - Native	0.454788	0.630305	5.81784	0.721538	0.498537	0.243979	0.759233	0.597192	Bin.79.locus_00410	Bin.79	aminoglycoside phosphotransferase domain-containing protein	0.999758	FALSE
	Positive - Negative	-0.563822	0.326137	5.04187	-1.72879	0.143929	0.065539	0.95486	0.6446	Bin.79.locus_00411	Bin.79	pega domain-containing protein	0.468331	FALSE
	Positive - Native	-0.582283	0.325799	5.05924	-1.78724	0.133254	0.065539	0.95486	0.6446	Bin.79.locus_00411	Bin.79	pega domain-containing protein	0.480462	FALSE
	Negative - Native	-0.0184606	0.326011	5.10934	-0.0566256	0.956991	0.065539	0.95486	0.6446	Bin.79.locus_00411	Bin.79	pega domain-containing protein	0.999758	FALSE
	Positive - Negative	-0.213958	0.541353	8.78505	-0.395228	0.7021	0.0813407	0.690102	0.939391	Bin.79.locus_00412	Bin.79	phosphoglucomutase	0.899297	FALSE
	Positive - Native	-0.079806	0.547906	8.89786	-0.145656	0.887439	0.0813407	0.690102	0.939391	Bin.79.locus_00412	Bin.79	phosphoglucomutase	0.958417	FALSE
	Negative - Native	0.134152	0.422712	8.10821	0.317359	0.758989	0.0813407	0.690102	0.939391	Bin.79.locus_00412	Bin.79	phosphoglucomutase	0.999758	FALSE
	Positive - Negative	0.408135	0.398736	11.2043	1.02357	0.327629	0.169287	0.843551	0.985724	Bin.79.locus_00413	Bin.79	1%2c4-alpha-glucan branching enzyme glgb	0.649137	FALSE
	Positive - Native	0.137535	0.418992	11.84	0.328252	0.748453	0.169287	0.843551	0.985724	Bin.79.locus_00413	Bin.79	1%2c4-alpha-glucan branching enzyme glgb	0.904497	FALSE
	Negative - Native	-0.2706	0.314557	10.3395	-0.860259	0.40915	0.169287	0.843551	0.985724	Bin.79.locus_00413	Bin.79	1%2c4-alpha-glucan branching enzyme glgb	0.999758	FALSE
	Positive - Negative	-0.959686	0.88156	7.62039	-1.08862	0.309547	0.0687881	0.400923	0.0501221	Bin.79.locus_00414	Bin.79	fad-dependent thymidylate synthase	0.635883	FALSE
	Positive - Native	-0.652435	0.901382	6.93156	-0.723816	0.492877	0.0687881	0.400923	0.0501221	Bin.79.locus_00414	Bin.79	fad-dependent thymidylate synthase	0.790022	FALSE
	Negative - Native	0.307252	0.774155	6.78032	0.396887	0.703646	0.0687881	0.400923	0.0501221	Bin.79.locus_00414	Bin.79	fad-dependent thymidylate synthase	0.999758	FALSE
	Positive - Negative	-0.220605	0.271658	7.10394	-0.812066	0.44311	0.106267	0.960088	0.663728	Bin.79.locus_00415	Bin.79	serine aminopeptidase s33 domain-containing protein	0.740846	FALSE
	Positive - Native	-0.120595	0.273358	7.07642	-0.44116	0.672262	0.106267	0.960088	0.663728	Bin.79.locus_00415	Bin.79	serine aminopeptidase s33 domain-containing protein	0.875906	FALSE
	Negative - Native	0.10001	0.230693	7.08103	0.433519	0.677538	0.106267	0.960088	0.663728	Bin.79.locus_00415	Bin.79	serine aminopeptidase s33 domain-containing protein	0.999758	FALSE
	Positive - Negative	-0.128747	0.40974	5.64326	-0.314216	0.764647	0.257867	0.883885	0.969402	Bin.79.locus_00416	Bin.79	duf885 domain-containing protein	0.921762	FALSE
	Positive - Native	-0.140492	0.419623	5.24293	-0.334806	0.750754	0.257867	0.883885	0.969402	Bin.79.locus_00416	Bin.79	duf885 domain-containing protein	0.905129	FALSE
	Negative - Native	-0.0117456	0.435164	5.68111	-0.0269911	0.97939	0.257867	0.883885	0.969402	Bin.79.locus_00416	Bin.79	duf885 domain-containing protein	0.999758	FALSE
	Positive - Negative	-0.214278	0.387103	9.24561	-0.553542	0.593024	0.153535	0.8959	0.00968643	Bin.79.locus_00419	Bin.79	dna-directed rna polymerase subunit beta	0.835864	FALSE
	Positive - Native	-0.568337	0.394513	9.64146	-1.4406	0.18137	0.153535	0.8959	0.00968643	Bin.79.locus_00419	Bin.79	dna-directed rna polymerase subunit beta	0.534515	FALSE
	Negative - Native	-0.354059	0.337384	9.30732	-1.04942	0.320468	0.153535	0.8959	0.00968643	Bin.79.locus_00419	Bin.79	dna-directed rna polymerase subunit beta	0.999758	FALSE
	Positive - Negative	-0.259828	0.320996	9.49376	-0.809444	0.438076	0.0947343	0.909882	0.589558	Bin.79.locus_00420	Bin.79	dna-directed rna polymerase subunit beta'	0.739647	FALSE
	Positive - Native	-0.731965	0.316163	9.68299	-2.31515	0.0439261	0.0947343	0.909882	0.589558	Bin.79.locus_00420	Bin.79	dna-directed rna polymerase subunit beta'	0.294927	FALSE
	Negative - Native	-0.472137	0.259105	9.11335	-1.82218	0.101337	0.0947343	0.909882	0.589558	Bin.79.locus_00420	Bin.79	dna-directed rna polymerase subunit beta'	0.999758	FALSE
	Positive - Negative	-0.284858	0.475321	3.0973	-0.599295	0.589988	0.0232772	0.905458	0.926013	Bin.79.locus_00425	Bin.79	duf4297 domain-containing protein	0.834482	FALSE
	Positive - Native	-0.46474	0.524635	3.19204	-0.885836	0.43736	0.0232772	0.905458	0.926013	Bin.79.locus_00425	Bin.79	duf4297 domain-containing protein	0.764265	FALSE
	Negative - Native	-0.179882	0.425624	3.13132	-0.422632	0.699917	0.0232772	0.905458	0.926013	Bin.79.locus_00425	Bin.79	duf4297 domain-containing protein	0.999758	FALSE
	Positive - Negative	-1.05663	0.441437	3.026	-2.39362	0.0956842	0.271422	0.79413	0.473602	Bin.79.locus_00426	Bin.79	dnad domain-containing protein	0.393557	FALSE
	Positive - Native	-0.702537	0.441959	3.02783	-1.5896	0.209318	0.271422	0.79413	0.473602	Bin.79.locus_00426	Bin.79	dnad domain-containing protein	0.56321	FALSE
	Negative - Native	0.354097	0.440154	3.02151	0.804485	0.479581	0.271422	0.79413	0.473602	Bin.79.locus_00426	Bin.79	dnad domain-containing protein	0.999758	FALSE
	Positive - Negative	-0.13552	1.12457	5.96588	-0.120508	0.908036	0.218612	0.218612	0.20971	Bin.79.locus_00427	Bin.79	rad50/sbcc-type aaa domain-containing protein	0.97081	FALSE
	Positive - Native	-0.8803	1.33475	6.39509	-0.659523	0.53258	0.218612	0.218612	0.20971	Bin.79.locus_00427	Bin.79	rad50/sbcc-type aaa domain-containing protein	0.809581	FALSE
	Negative - Native	-0.74478	1.3757	6.23669	-0.541381	0.607029	0.218612	0.218612	0.20971	Bin.79.locus_00427	Bin.79	rad50/sbcc-type aaa domain-containing protein	0.999758	FALSE
	Positive - Negative	-1.10121	0.781806	3.146	-1.40854	0.249729	0.421582	0.421582	0.134652	Bin.79.locus_00428	Bin.79	duf1292 domain-containing protein	0.580554	FALSE
	Positive - Native	-1.71715	0.845569	3.38163	-2.03077	0.124874	0.421582	0.421582	0.134652	Bin.79.locus_00428	Bin.79	duf1292 domain-containing protein	0.468089	FALSE
	Negative - Native	-0.615948	0.824743	3.30553	-0.746836	0.50474	0.421582	0.421582	0.134652	Bin.79.locus_00428	Bin.79	duf1292 domain-containing protein	0.999758	FALSE
	Positive - Negative	-1.1282	0.368673	5.25952	-3.06015	0.0263113	0.142601	0.923404	0.914145	Bin.79.locus_00434	Bin.79	amp-dependent synthetase/ligase domain-containing protein	0.246257	FALSE
	Positive - Native	-1.26336	0.370162	5.26952	-3.41301	0.0174785	0.142601	0.923404	0.914145	Bin.79.locus_00434	Bin.79	amp-dependent synthetase/ligase domain-containing protein	0.217713	FALSE
	Negative - Native	-0.135167	0.37733	5.33877	-0.358221	0.73391	0.142601	0.923404	0.914145	Bin.79.locus_00434	Bin.79	amp-dependent synthetase/ligase domain-containing protein	0.999758	FALSE
	Positive - Negative	-0.710424	0.411339	5.10693	-1.7271	0.143503	0.171118	0.925226	0.321609	Bin.79.locus_00437	Bin.79	site-specific dna-methyltransferase (adenine-specific)	0.468331	FALSE
	Positive - Native	-0.627128	0.436097	5.46687	-1.43805	0.205106	0.171118	0.925226	0.321609	Bin.79.locus_00437	Bin.79	site-specific dna-methyltransferase (adenine-specific)	0.55661	FALSE
	Negative - Native	0.0832959	0.415062	5.44936	0.200683	0.848224	0.171118	0.925226	0.321609	Bin.79.locus_00437	Bin.79	site-specific dna-methyltransferase (adenine-specific)	0.999758	FALSE
	Positive - Negative	-0.502007	0.363199	8.25333	-1.38218	0.203169	0.0312802	0.89282	0.429393	Bin.79.locus_00438	Bin.79	ecoki restriction-modification system protein hsds	0.533135	FALSE
	Positive - Native	-0.541074	0.335219	8.20657	-1.61409	0.144221	0.0312802	0.89282	0.429393	Bin.79.locus_00438	Bin.79	ecoki restriction-modification system protein hsds	0.489824	FALSE
	Negative - Native	-0.0390667	0.30507	8.07281	-0.128058	0.901236	0.0312802	0.89282	0.429393	Bin.79.locus_00438	Bin.79	ecoki restriction-modification system protein hsds	0.999758	FALSE
	Positive - Negative	0.301146	0.978571	4.10074	0.30774	0.773279	0.139627	0.139627	0.197474	Bin.79.locus_00439	Bin.79	duf3990 domain-containing protein	0.926354	FALSE
	Positive - Native	-0.268582	0.984854	4.10349	-0.272712	0.79825	0.139627	0.139627	0.197474	Bin.79.locus_00439	Bin.79	duf3990 domain-containing protein	0.920872	FALSE
	Negative - Native	-0.569728	0.668846	3.02142	-0.851806	0.456514	0.139627	0.139627	0.197474	Bin.79.locus_00439	Bin.79	duf3990 domain-containing protein	0.999758	FALSE
	Positive - Negative	0.927564	0.504749	4.85929	1.83767	0.12721	0.589111	0.719935	0.806536	Bin.79.locus_00441	Bin.79	copg family transcriptional regulator	0.443344	FALSE
	Positive - Native	0.178715	0.455007	3.9635	0.392775	0.714693	0.589111	0.719935	0.806536	Bin.79.locus_00441	Bin.79	copg family transcriptional regulator	0.891843	FALSE
	Negative - Native	-0.748848	0.470944	4.60826	-1.5901	0.177601	0.589111	0.719935	0.806536	Bin.79.locus_00441	Bin.79	copg family transcriptional regulator	0.999758	FALSE
	Positive - Negative	-0.413061	0.944876	5.08037	-0.437159	0.679955	0.0994381	0.0994381	0.586984	Bin.79.locus_00442	Bin.79	duf3791 domain-containing protein	0.889949	FALSE
	Positive - Native	-0.690071	0.938345	5.05375	-0.735412	0.49478	0.0994381	0.0994381	0.586984	Bin.79.locus_00442	Bin.79	duf3791 domain-containing protein	0.79023	FALSE
	Negative - Native	-0.27701	0.944311	5.07807	-0.293346	0.780869	0.0994381	0.0994381	0.586984	Bin.79.locus_00442	Bin.79	duf3791 domain-containing protein	0.999758	FALSE
	Positive - Negative	-0.2894	0.111939	5.00687	-2.58533	0.0490501	0.0852775	0.996394	0.1901	Bin.79.locus_00443	Bin.79	type i restriction enzyme endonuclease subunit	0.321478	FALSE
	Positive - Native	-0.303783	0.113224	5.01799	-2.68302	0.0435023	0.0852775	0.996394	0.1901	Bin.79.locus_00443	Bin.79	type i restriction enzyme endonuclease subunit	0.293711	FALSE
	Negative - Native	-0.0143833	0.110623	5.01885	-0.130021	0.9016	0.0852775	0.996394	0.1901	Bin.79.locus_00443	Bin.79	type i restriction enzyme endonuclease subunit	0.999758	FALSE
	Positive - Negative	-0.856543	0.52714	5.59513	-1.62489	0.158877	0.489198	0.489198	0.179758	Bin.79.locus_00444	Bin.79	cytoplasmic protein	0.487345	FALSE
	Positive - Native	-1.20895	0.493176	5.18136	-2.45137	0.056114	0.489198	0.489198	0.179758	Bin.79.locus_00444	Bin.79	cytoplasmic protein	0.331623	FALSE
	Negative - Native	-0.35241	0.535655	5.69451	-0.657906	0.536269	0.489198	0.489198	0.179758	Bin.79.locus_00444	Bin.79	cytoplasmic protein	0.999758	FALSE
	Positive - Negative	-0.213707	1.07582	6.58412	-0.198645	0.848534	0.0847852	0.529376	0.710116	Bin.79.locus_00445	Bin.79	duf1048 domain-containing protein	0.953393	FALSE
	Positive - Native	-0.414606	0.613546	4.36019	-0.675754	0.533353	0.0847852	0.529376	0.710116	Bin.79.locus_00445	Bin.79	duf1048 domain-containing protein	0.810028	FALSE
	Negative - Native	-0.2009	0.941241	6.1682	-0.213441	0.837863	0.0847852	0.529376	0.710116	Bin.79.locus_00445	Bin.79	duf1048 domain-containing protein	0.999758	FALSE
	Positive - Negative	-1.11302	0.474136	5.24799	-2.34747	0.0633396	0.353892	0.596915	0.940715	Bin.79.locus_00446	Bin.79	transcription regulator padr n-terminal domain-containing protein	0.340718	FALSE
	Positive - Native	-1.25322	0.447578	5.0472	-2.8	0.0376014	0.353892	0.596915	0.940715	Bin.79.locus_00446	Bin.79	transcription regulator padr n-terminal domain-containing protein	0.276717	FALSE
	Negative - Native	-0.140197	0.467256	5.19755	-0.300042	0.775776	0.353892	0.596915	0.940715	Bin.79.locus_00446	Bin.79	transcription regulator padr n-terminal domain-containing protein	0.999758	FALSE
	Positive - Negative	-0.516379	0.346422	5.29784	-1.49061	0.193037	0.22233	0.575606	0.161315	Bin.79.locus_00447	Bin.79	xre family transcriptional regulator	0.522266	FALSE
	Positive - Native	-0.679617	0.319187	5.07443	-2.12921	0.0856798	0.22233	0.575606	0.161315	Bin.79.locus_00447	Bin.79	xre family transcriptional regulator	0.401883	FALSE
	Negative - Native	-0.163238	0.325636	5.13024	-0.501289	0.636935	0.22233	0.575606	0.161315	Bin.79.locus_00447	Bin.79	xre family transcriptional regulator	0.999758	FALSE
	Positive - Negative	0.0787139	0.37098	6.72753	0.212179	0.838252	0.579453	0.579453	0.818674	Bin.79.locus_00448	Bin.79	duf2520 domain-containing protein	0.951724	FALSE
	Positive - Native	-0.390791	0.366481	6.63136	-1.06633	0.323549	0.579453	0.579453	0.818674	Bin.79.locus_00448	Bin.79	duf2520 domain-containing protein	0.673761	FALSE
	Negative - Native	-0.469505	0.315588	5.34958	-1.48771	0.193246	0.579453	0.579453	0.818674	Bin.79.locus_00448	Bin.79	duf2520 domain-containing protein	0.999758	FALSE
	Positive - Negative	-0.476528	0.36495	5.14743	-1.30573	0.246952	0.0599087	0.932289	0.900497	Bin.79.locus_00449	Bin.79	3-methyl-2-oxobutanoate hydroxymethyltransferase	0.580129	FALSE
	Positive - Native	-0.360987	0.348715	5.13386	-1.03519	0.346858	0.0599087	0.932289	0.900497	Bin.79.locus_00449	Bin.79	3-methyl-2-oxobutanoate hydroxymethyltransferase	0.687476	FALSE
	Negative - Native	0.115541	0.342132	5.28202	0.33771	0.748592	0.0599087	0.932289	0.900497	Bin.79.locus_00449	Bin.79	3-methyl-2-oxobutanoate hydroxymethyltransferase	0.999758	FALSE
	Positive - Negative	-0.77394	0.490571	5.08603	-1.57763	0.174497	0.0762874	0.861416	0.731017	Bin.79.locus_00450	Bin.79	pantothenate synthetase	0.504397	FALSE
	Positive - Native	-0.707494	0.480405	5.25621	-1.4727	0.19804	0.0762874	0.861416	0.731017	Bin.79.locus_00450	Bin.79	pantothenate synthetase	0.547846	FALSE
	Negative - Native	0.0664459	0.482124	5.31379	0.137819	0.895455	0.0762874	0.861416	0.731017	Bin.79.locus_00450	Bin.79	pantothenate synthetase	0.999758	FALSE
	Positive - Negative	-1.0165	0.259116	6.14436	-3.92294	0.00741742	0.259179	0.941364	0.458701	Bin.79.locus_00451	Bin.79	transcriptional regulator arac family	0.167345	FALSE
	Positive - Native	-0.972346	0.254474	6.14257	-3.821	0.00836906	0.259179	0.941364	0.458701	Bin.79.locus_00451	Bin.79	transcriptional regulator arac family	0.169512	FALSE
	Negative - Native	0.044151	0.230027	6.10286	0.191939	0.854018	0.259179	0.941364	0.458701	Bin.79.locus_00451	Bin.79	transcriptional regulator arac family	0.999758	FALSE
	Positive - Negative	-0.134932	0.418381	5.30362	-0.322511	0.759394	0.187934	0.187934	0.498068	Bin.79.locus_00454	Bin.79	stage 0 sporulation a-like protein	0.921129	FALSE
	Positive - Native	-0.224692	0.418645	5.30871	-0.536712	0.613192	0.187934	0.187934	0.498068	Bin.79.locus_00454	Bin.79	stage 0 sporulation a-like protein	0.845416	FALSE
	Negative - Native	-0.0897594	0.418295	5.30197	-0.214584	0.838103	0.187934	0.187934	0.498068	Bin.79.locus_00454	Bin.79	stage 0 sporulation a-like protein	0.999758	FALSE
	Positive - Negative	-0.643474	0.309123	7.48013	-2.08161	0.0733511	0.165732	0.854265	0.402688	Bin.79.locus_00456	Bin.79	stage 0 sporulation a-like protein	0.359808	FALSE
	Positive - Native	-0.730628	0.314506	7.91272	-2.3231	0.0490262	0.165732	0.854265	0.402688	Bin.79.locus_00456	Bin.79	stage 0 sporulation a-like protein	0.313709	FALSE
	Negative - Native	-0.087154	0.266602	8.04572	-0.326906	0.752081	0.165732	0.854265	0.402688	Bin.79.locus_00456	Bin.79	stage 0 sporulation a-like protein	0.999758	FALSE
	Positive - Negative	-0.486448	0.254108	6.05281	-1.91433	0.103657	0.0805964	0.948574	0.674368	Bin.79.locus_00458	Bin.79	putative transcriptional regulator ycf27	0.404746	FALSE
	Positive - Native	-0.526839	0.261822	6.09158	-2.01221	0.0901624	0.0805964	0.948574	0.674368	Bin.79.locus_00458	Bin.79	putative transcriptional regulator ycf27	0.410466	FALSE
	Negative - Native	-0.0403916	0.23219	6.00984	-0.173959	0.867609	0.0805964	0.948574	0.674368	Bin.79.locus_00458	Bin.79	putative transcriptional regulator ycf27	0.999758	FALSE
	Positive - Negative	-0.139304	0.472055	7.25832	-0.2951	0.776181	0.0250498	0.634272	0.0802074	Bin.79.locus_00461	Bin.79	abc-2 type transport system permease protein	0.926839	FALSE
	Positive - Native	0.247794	0.506844	8.45473	0.488896	0.637346	0.0250498	0.634272	0.0802074	Bin.79.locus_00461	Bin.79	abc-2 type transport system permease protein	0.855941	FALSE
	Negative - Native	0.387098	0.420415	7.3834	0.920752	0.386275	0.0250498	0.634272	0.0802074	Bin.79.locus_00461	Bin.79	abc-2 type transport system permease protein	0.999758	FALSE
	Positive - Negative	0.241368	0.287612	5.23457	0.839216	0.437984	0.302667	0.892177	0.180973	Bin.79.locus_00462	Bin.79	abc transporter permease	0.739647	FALSE
	Positive - Native	0.062656	0.299047	5.18793	0.209519	0.842024	0.302667	0.892177	0.180973	Bin.79.locus_00462	Bin.79	abc transporter permease	0.938084	FALSE
	Negative - Native	-0.178712	0.279365	5.34918	-0.639709	0.548755	0.302667	0.892177	0.180973	Bin.79.locus_00462	Bin.79	abc transporter permease	0.999758	FALSE
	Positive - Negative	0.0976892	0.547093	9.2141	0.178561	0.862147	0.305997	0.558814	0.162242	Bin.79.locus_00463	Bin.79	abc transporter domain-containing protein	0.954215	FALSE
	Positive - Native	0.206905	0.565035	8.89679	0.366182	0.722786	0.305997	0.558814	0.162242	Bin.79.locus_00463	Bin.79	abc transporter domain-containing protein	0.895657	FALSE
	Negative - Native	0.109216	0.455136	7.89021	0.239964	0.816475	0.305997	0.558814	0.162242	Bin.79.locus_00463	Bin.79	abc transporter domain-containing protein	0.999758	FALSE
	Positive - Negative	-0.311369	0.94428	5.52812	-0.329743	0.753727	0.22675	0.348184	0.919801	Bin.79.locus_00467	Bin.79	tyrosine-type recombinase/integrase	0.920505	FALSE
	Positive - Native	-0.327857	0.960313	5.65844	-0.341406	0.745116	0.22675	0.348184	0.919801	Bin.79.locus_00467	Bin.79	tyrosine-type recombinase/integrase	0.903873	FALSE
	Negative - Native	-0.0164876	0.751497	4.34865	-0.0219396	0.983466	0.22675	0.348184	0.919801	Bin.79.locus_00467	Bin.79	tyrosine-type recombinase/integrase	0.999758	FALSE
	Positive - Negative	-0.741982	0.54688	5.62744	-1.35675	0.226753	0.217432	0.217432	0.913881	Bin.79.locus_00469	Bin.79	gmrsd restriction endonucleases n-terminal domain-containing protein	0.557988	FALSE
	Positive - Native	-0.754506	0.560471	5.92305	-1.3462	0.227471	0.217432	0.217432	0.913881	Bin.79.locus_00469	Bin.79	gmrsd restriction endonucleases n-terminal domain-containing protein	0.588179	FALSE
	Negative - Native	-0.0125233	0.548929	5.67255	-0.0228141	0.98258	0.217432	0.217432	0.913881	Bin.79.locus_00469	Bin.79	gmrsd restriction endonucleases n-terminal domain-containing protein	0.999758	FALSE
	Positive - Negative	-0.610627	0.320547	12.3338	-1.90495	0.0803649	0.597905	0.597905	0.677949	Bin.79.locus_00471	Bin.79	macrolide export atp-binding/permease protein macb	0.373521	FALSE
	Positive - Native	-0.368595	0.320034	12.3668	-1.15174	0.271209	0.597905	0.597905	0.677949	Bin.79.locus_00471	Bin.79	macrolide export atp-binding/permease protein macb	0.630133	FALSE
	Negative - Native	0.242032	0.248477	10.0076	0.974063	0.352981	0.597905	0.597905	0.677949	Bin.79.locus_00471	Bin.79	macrolide export atp-binding/permease protein macb	0.999758	FALSE
	Positive - Negative	-0.217499	0.30299	8.11643	-0.717843	0.492995	0.79268	0.853401	0.0836558	Bin.79.locus_00473	Bin.79	dna modification/repair radical sam protein	0.77562	FALSE
	Positive - Native	-0.190458	0.311417	8.35909	-0.611587	0.557075	0.79268	0.853401	0.0836558	Bin.79.locus_00473	Bin.79	dna modification/repair radical sam protein	0.817631	FALSE
	Negative - Native	0.0270411	0.266967	6.79863	0.10129	0.922242	0.79268	0.853401	0.0836558	Bin.79.locus_00473	Bin.79	dna modification/repair radical sam protein	0.999758	FALSE
	Positive - Negative	0.10623	0.736285	10.1643	0.144279	0.888101	0.226896	0.226896	0.0366971	Bin.79.locus_00474	Bin.79	duf4130 domain-containing protein	0.962902	FALSE
	Positive - Native	-0.276303	0.715901	8.96313	-0.385951	0.708534	0.226896	0.226896	0.0366971	Bin.79.locus_00474	Bin.79	duf4130 domain-containing protein	0.888307	FALSE
	Negative - Native	-0.382533	0.685366	9.32508	-0.558144	0.589894	0.226896	0.226896	0.0366971	Bin.79.locus_00474	Bin.79	duf4130 domain-containing protein	0.999758	FALSE
	Positive - Negative	-0.37031	0.476012	7.24682	-0.777944	0.461242	0.042826	0.889495	0.172538	Bin.79.locus_00475	Bin.79	phosphoadenosine phosphosulphate reductase domain-containing protein	0.751613	FALSE
	Positive - Native	-0.37395	0.475764	7.10514	-0.786	0.457275	0.042826	0.889495	0.172538	Bin.79.locus_00475	Bin.79	phosphoadenosine phosphosulphate reductase domain-containing protein	0.774171	FALSE
	Negative - Native	-0.00363977	0.391101	7.08619	-0.00930648	0.992831	0.042826	0.889495	0.172538	Bin.79.locus_00475	Bin.79	phosphoadenosine phosphosulphate reductase domain-containing protein	0.999758	FALSE
	Positive - Negative	0.168456	0.250393	5.73379	0.672766	0.527262	0.522677	0.753965	0.969191	Bin.79.locus_00476	Bin.79	parb/sulfiredoxin domain-containing protein	0.794461	FALSE
	Positive - Native	-0.452475	0.240557	5.96605	-1.88095	0.109289	0.522677	0.753965	0.969191	Bin.79.locus_00476	Bin.79	parb/sulfiredoxin domain-containing protein	0.435056	FALSE
	Negative - Native	-0.620931	0.221032	5.59794	-2.80924	0.0331854	0.522677	0.753965	0.969191	Bin.79.locus_00476	Bin.79	parb/sulfiredoxin domain-containing protein	0.999758	FALSE
	Positive - Negative	-4.67477	0.3677	5.04602	-12.7136	5.02992e-05	0.285669	0.982153	0.203857	Bin.79.locus_00477	Bin.79	rubrerythrin	0.0224033	TRUE
	Positive - Native	-4.107	0.37256	5.05059	-11.0237	0.000100538	0.285669	0.982153	0.203857	Bin.79.locus_00477	Bin.79	rubrerythrin	0.0281837	TRUE
	Negative - Native	0.56777	0.370295	5.10745	1.53329	0.18457	0.285669	0.982153	0.203857	Bin.79.locus_00477	Bin.79	rubrerythrin	0.999758	FALSE
	Positive - Negative	-0.15239	0.341684	7.23174	-0.445998	0.668647	0.00217926	0.931193	0.681697	Bin.79.locus_00478	Bin.79	thioredoxin reductase	0.885509	FALSE
	Positive - Native	-0.0497234	0.348478	7.19561	-0.142687	0.890451	0.00217926	0.931193	0.681697	Bin.79.locus_00478	Bin.79	thioredoxin reductase	0.961204	FALSE
	Negative - Native	0.102667	0.334054	7.17026	0.307336	0.767322	0.00217926	0.931193	0.681697	Bin.79.locus_00478	Bin.79	thioredoxin reductase	0.999758	FALSE
	Positive - Negative	-0.350621	0.55671	7.2415	-0.629809	0.548169	0.158979	0.500083	0.00430756	Bin.79.locus_00479	Bin.79	spovt-abrb domain-containing protein	0.810465	FALSE
	Positive - Native	-0.397391	0.645736	8.21335	-0.615408	0.554951	0.158979	0.500083	0.00430756	Bin.79.locus_00479	Bin.79	spovt-abrb domain-containing protein	0.816859	FALSE
	Negative - Native	-0.0467693	0.591482	7.65132	-0.0790714	0.939005	0.158979	0.500083	0.00430756	Bin.79.locus_00479	Bin.79	spovt-abrb domain-containing protein	0.999758	FALSE
	Positive - Negative	-0.795386	0.462425	7.65017	-1.72003	0.125462	0.330238	0.707224	0.50032	Bin.79.locus_00480	Bin.79	dna-binding protein hu-beta	0.440007	FALSE
	Positive - Native	-1.29188	0.461975	7.60765	-2.79644	0.0245133	0.330238	0.707224	0.50032	Bin.79.locus_00480	Bin.79	dna-binding protein hu-beta	0.24713	FALSE
	Negative - Native	-0.496498	0.393068	7.4076	-1.26313	0.244846	0.330238	0.707224	0.50032	Bin.79.locus_00480	Bin.79	dna-binding protein hu-beta	0.999758	FALSE
	Positive - Negative	-0.936489	0.671849	5.42752	-1.3939	0.217735	0.295669	0.295669	0.959154	Bin.79.locus_00481	Bin.79	rna-binding s4 domain-containing protein	0.54544	FALSE
	Positive - Native	-0.580537	0.74634	5.90694	-0.777845	0.466663	0.295669	0.295669	0.959154	Bin.79.locus_00481	Bin.79	rna-binding s4 domain-containing protein	0.781402	FALSE
	Negative - Native	0.355952	0.646023	5.24365	0.55099	0.604297	0.295669	0.295669	0.959154	Bin.79.locus_00481	Bin.79	rna-binding s4 domain-containing protein	0.999758	FALSE
	Positive - Negative	-1.01465	0.431044	6.90682	-2.35393	0.0512717	0.562869	0.665084	0.724815	Bin.79.locus_00482	Bin.79	sporulation protein yabp	0.323462	FALSE
	Positive - Native	-1.35497	0.37434	6.35262	-3.61963	0.0100595	0.562869	0.665084	0.724815	Bin.79.locus_00482	Bin.79	sporulation protein yabp	0.1793	FALSE
	Negative - Native	-0.340324	0.394108	6.57781	-0.863532	0.418216	0.562869	0.665084	0.724815	Bin.79.locus_00482	Bin.79	sporulation protein yabp	0.999758	FALSE
	Positive - Negative	0.647017	0.584774	6.27262	1.10644	0.309155	0.0556201	0.455862	0.166578	Bin.79.locus_00484	Bin.79	septum formation initiator	0.635883	FALSE
	Positive - Native	0.368951	0.526476	6.1746	0.700794	0.508966	0.0556201	0.455862	0.166578	Bin.79.locus_00484	Bin.79	septum formation initiator	0.796892	FALSE
	Negative - Native	-0.278067	0.569877	6.25551	-0.487941	0.642223	0.0556201	0.455862	0.166578	Bin.79.locus_00484	Bin.79	septum formation initiator	0.999758	FALSE
	Positive - Negative	0.309949	0.411529	7.06129	0.753165	0.475707	0.0581039	0.9298	0.580827	Bin.79.locus_00485	Bin.79	stage ii sporulation protein e protein serine/threonine phosphatase	0.762158	FALSE
	Positive - Native	-0.103476	0.417591	7.10444	-0.247792	0.811305	0.0581039	0.9298	0.580827	Bin.79.locus_00485	Bin.79	stage ii sporulation protein e protein serine/threonine phosphatase	0.925401	FALSE
	Negative - Native	-0.413424	0.35445	7.01871	-1.16638	0.281558	0.0581039	0.9298	0.580827	Bin.79.locus_00485	Bin.79	stage ii sporulation protein e protein serine/threonine phosphatase	0.999758	FALSE
	Positive - Negative	-0.299724	0.410936	5.73775	-0.729369	0.494459	0.463879	0.463879	0.0648934	Bin.79.locus_00486	Bin.79	trna(ile)-lysidine synthase	0.77562	FALSE
	Positive - Native	0.234424	0.397791	6.22952	0.589315	0.576384	0.463879	0.463879	0.0648934	Bin.79.locus_00486	Bin.79	trna(ile)-lysidine synthase	0.826373	FALSE
	Negative - Native	0.534148	0.39365	6.18623	1.35691	0.222231	0.463879	0.463879	0.0648934	Bin.79.locus_00486	Bin.79	trna(ile)-lysidine synthase	0.999758	FALSE
	Positive - Negative	-0.574907	0.530733	6.4445	-1.08323	0.317561	0.243813	0.421006	0.755889	Bin.79.locus_00487	Bin.79	hypoxanthine phosphoribosyltransferase	0.640509	FALSE
	Positive - Native	-0.425429	0.514764	6.12777	-0.826456	0.439533	0.243813	0.421006	0.755889	Bin.79.locus_00487	Bin.79	hypoxanthine phosphoribosyltransferase	0.765591	FALSE
	Negative - Native	0.149477	0.486157	5.51659	0.307467	0.769761	0.243813	0.421006	0.755889	Bin.79.locus_00487	Bin.79	hypoxanthine phosphoribosyltransferase	0.999758	FALSE
	Positive - Negative	-0.0253622	0.557819	7.48024	-0.0454667	0.964925	0.374064	0.793546	0.199818	Bin.79.locus_00488	Bin.79	atp-dependent zinc metalloprotease ftsh	0.987995	FALSE
	Positive - Native	-0.242218	0.55867	7.49723	-0.433562	0.67681	0.374064	0.793546	0.199818	Bin.79.locus_00488	Bin.79	atp-dependent zinc metalloprotease ftsh	0.876081	FALSE
	Negative - Native	-0.216856	0.474649	7.48969	-0.456877	0.660717	0.374064	0.793546	0.199818	Bin.79.locus_00488	Bin.79	atp-dependent zinc metalloprotease ftsh	0.999758	FALSE
	Positive - Negative	-0.437471	0.145481	7.01427	-3.00707	0.019696	0.0596092	0.983137	0.668692	Bin.79.locus_00489	Bin.79	glycosyl hydrolase family 13 catalytic domain-containing protein	0.222654	FALSE
	Positive - Native	-0.458246	0.145042	7.03386	-3.1594	0.0158409	0.0596092	0.983137	0.668692	Bin.79.locus_00489	Bin.79	glycosyl hydrolase family 13 catalytic domain-containing protein	0.215173	FALSE
	Negative - Native	-0.0207748	0.122924	7.01586	-0.169005	0.870562	0.0596092	0.983137	0.668692	Bin.79.locus_00489	Bin.79	glycosyl hydrolase family 13 catalytic domain-containing protein	0.999758	FALSE
	Positive - Negative	-0.351497	0.293322	5.61378	-1.19833	0.278918	0.582197	0.582197	0.430293	Bin.79.locus_00493	Bin.79	peptide abc transporter atp-binding protein	0.611971	FALSE
	Positive - Native	-0.30663	0.28704	5.40957	-1.06825	0.330743	0.582197	0.582197	0.430293	Bin.79.locus_00493	Bin.79	peptide abc transporter atp-binding protein	0.677917	FALSE
	Negative - Native	0.0448674	0.290017	5.50678	0.154706	0.882566	0.582197	0.582197	0.430293	Bin.79.locus_00493	Bin.79	peptide abc transporter atp-binding protein	0.999758	FALSE
	Positive - Negative	-1.71932	0.503206	9.38039	-3.41673	0.00721833	0.204294	0.844645	0.28949	Bin.79.locus_00494	Bin.79	duf4355 domain-containing protein	0.167345	FALSE
	Positive - Native	-2.06659	0.504005	9.34389	-4.10034	0.00247168	0.204294	0.844645	0.28949	Bin.79.locus_00494	Bin.79	duf4355 domain-containing protein	0.0966122	FALSE
	Negative - Native	-0.347268	0.381359	9.15337	-0.910606	0.385855	0.204294	0.844645	0.28949	Bin.79.locus_00494	Bin.79	duf4355 domain-containing protein	0.999758	FALSE
	Positive - Negative	0.123067	0.31336	5.03099	0.392733	0.710606	0.162068	0.908173	0.33904	Bin.79.locus_00495	Bin.79	spore protein ykvp/cgeb glycosyl transferase-like domain-containing protein	0.903264	FALSE
	Positive - Native	0.0674869	0.319271	5.19456	0.211378	0.840636	0.162068	0.908173	0.33904	Bin.79.locus_00495	Bin.79	spore protein ykvp/cgeb glycosyl transferase-like domain-containing protein	0.938084	FALSE
	Negative - Native	-0.0555798	0.308269	5.12501	-0.180296	0.863833	0.162068	0.908173	0.33904	Bin.79.locus_00495	Bin.79	spore protein ykvp/cgeb glycosyl transferase-like domain-containing protein	0.999758	FALSE
	Positive - Negative	-0.551075	0.261451	6.10477	-2.10776	0.0788261	0.11526	0.981825	0.684102	Bin.79.locus_00496	Bin.79	penicillin-binding protein 1a	0.37035	FALSE
	Positive - Native	-0.642705	0.267355	6.12071	-2.40394	0.0522	0.11526	0.981825	0.684102	Bin.79.locus_00496	Bin.79	penicillin-binding protein 1a	0.322165	FALSE
	Negative - Native	-0.0916299	0.226542	6.04484	-0.404472	0.699788	0.11526	0.981825	0.684102	Bin.79.locus_00496	Bin.79	penicillin-binding protein 1a	0.999758	FALSE
	Positive - Negative	0.629889	0.548364	6.72441	1.14867	0.289906	0.285323	0.739167	0.782791	Bin.79.locus_00497	Bin.79	ribose-phosphate diphosphokinase	0.622584	FALSE
	Positive - Native	0.511617	0.556294	6.5677	0.919688	0.390264	0.285323	0.739167	0.782791	Bin.79.locus_00497	Bin.79	ribose-phosphate diphosphokinase	0.723384	FALSE
	Negative - Native	-0.118272	0.536573	6.84749	-0.220421	0.831971	0.285323	0.739167	0.782791	Bin.79.locus_00497	Bin.79	ribose-phosphate diphosphokinase	0.999758	FALSE
	Positive - Negative	0.0474023	0.208292	5.06996	0.227576	0.828869	0.692204	0.838719	0.68677	Bin.79.locus_00498	Bin.79	aaa+ atpase domain-containing protein	0.950021	FALSE
	Positive - Native	-0.567813	0.206031	5.03693	-2.75596	0.0397116	0.692204	0.838719	0.68677	Bin.79.locus_00498	Bin.79	aaa+ atpase domain-containing protein	0.281775	FALSE
	Negative - Native	-0.615215	0.206414	5.04257	-2.98048	0.0304608	0.692204	0.838719	0.68677	Bin.79.locus_00498	Bin.79	aaa+ atpase domain-containing protein	0.999758	FALSE
	Positive - Negative	-0.70651	0.42859	5.938	-1.64845	0.150873	0.256178	0.574835	0.0180867	Bin.79.locus_00499	Bin.79	dnad domain-containing protein	0.478623	FALSE
	Positive - Native	-0.559577	0.425876	6.92302	-1.31394	0.230727	0.256178	0.574835	0.0180867	Bin.79.locus_00499	Bin.79	dnad domain-containing protein	0.590187	FALSE
	Negative - Native	0.146933	0.408037	6.02383	0.360096	0.731064	0.256178	0.574835	0.0180867	Bin.79.locus_00499	Bin.79	dnad domain-containing protein	0.999758	FALSE
	Positive - Negative	0.0765527	0.176567	6.00853	0.433563	0.679739	0.12864	0.980505	0.875521	Bin.79.locus_00500	Bin.79	udp-n-acetylmuramate--l-alanine ligase	0.889949	FALSE
	Positive - Native	-0.0788893	0.182289	6.06203	-0.43277	0.680155	0.12864	0.980505	0.875521	Bin.79.locus_00500	Bin.79	udp-n-acetylmuramate--l-alanine ligase	0.876081	FALSE
	Negative - Native	-0.155442	0.166191	6.05439	-0.935323	0.38541	0.12864	0.980505	0.875521	Bin.79.locus_00500	Bin.79	udp-n-acetylmuramate--l-alanine ligase	0.999758	FALSE
	Positive - Negative	-0.0325012	0.457131	8.78111	-0.0710983	0.944912	0.0965148	0.849605	0.989882	Bin.79.locus_00501	Bin.79	glucose-1-phosphate adenylyltransferase	0.980389	FALSE
	Positive - Native	-0.345307	0.46821	9.40619	-0.737505	0.478809	0.0965148	0.849605	0.989882	Bin.79.locus_00501	Bin.79	glucose-1-phosphate adenylyltransferase	0.783971	FALSE
	Negative - Native	-0.312806	0.350703	8.41987	-0.89194	0.397199	0.0965148	0.849605	0.989882	Bin.79.locus_00501	Bin.79	glucose-1-phosphate adenylyltransferase	0.999758	FALSE
	Positive - Negative	-1.66641	0.406185	10.1315	-4.1026	0.00207811	0.497521	0.796997	0.613548	Bin.79.locus_00502	Bin.79	glucose-1-phosphate adenylyltransferase subunit glgd	0.115412	FALSE
	Positive - Native	-1.75247	0.408018	10.514	-4.29509	0.00140328	0.497521	0.796997	0.613548	Bin.79.locus_00502	Bin.79	glucose-1-phosphate adenylyltransferase subunit glgd	0.0762561	FALSE
	Negative - Native	-0.0860605	0.311402	9.7421	-0.276365	0.788042	0.497521	0.796997	0.613548	Bin.79.locus_00502	Bin.79	glucose-1-phosphate adenylyltransferase subunit glgd	0.999758	FALSE
	Positive - Negative	-1.34841	0.950078	8.06997	-1.41926	0.193272	0.151851	0.557777	0.885833	Bin.79.locus_00503	Bin.79	putative septation protein spovg	0.522266	FALSE
	Positive - Native	-1.4584	0.94869	8.22953	-1.53728	0.161735	0.151851	0.557777	0.885833	Bin.79.locus_00503	Bin.79	putative septation protein spovg	0.515516	FALSE
	Negative - Native	-0.109989	0.77768	7.57961	-0.141432	0.891215	0.151851	0.557777	0.885833	Bin.79.locus_00503	Bin.79	putative septation protein spovg	0.999758	FALSE
	Positive - Negative	-0.329452	0.390476	5.76559	-0.84372	0.432431	0.0323517	0.715668	0.64754	Bin.79.locus_00504	Bin.79	peptidyl-trna hydrolase	0.734571	FALSE
	Positive - Native	-0.0290647	0.36331	5.39774	-0.0799998	0.93912	0.0323517	0.715668	0.64754	Bin.79.locus_00504	Bin.79	peptidyl-trna hydrolase	0.977559	FALSE
	Negative - Native	0.300387	0.350459	5.21192	0.857125	0.429018	0.0323517	0.715668	0.64754	Bin.79.locus_00504	Bin.79	peptidyl-trna hydrolase	0.999758	FALSE
	Positive - Negative	0.0947	0.311791	7.19151	0.303729	0.769934	0.274242	0.954819	0.288335	Bin.79.locus_00505	Bin.79	transcription-repair-coupling factor	0.92334	FALSE
	Positive - Native	-0.252526	0.312523	7.28534	-0.808023	0.444657	0.274242	0.954819	0.288335	Bin.79.locus_00505	Bin.79	transcription-repair-coupling factor	0.768058	FALSE
	Negative - Native	-0.347226	0.263804	7.1876	-1.31622	0.228519	0.274242	0.954819	0.288335	Bin.79.locus_00505	Bin.79	transcription-repair-coupling factor	0.999758	FALSE
	Positive - Negative	-0.580026	0.470474	5.13706	-1.23285	0.271051	0.363266	0.699018	0.844583	Bin.79.locus_00506	Bin.79	ppic-type ppiase domain protein	0.60742	FALSE
	Positive - Native	-0.549204	0.467679	5.52861	-1.17432	0.288358	0.363266	0.699018	0.844583	Bin.79.locus_00506	Bin.79	ppic-type ppiase domain protein	0.650264	FALSE
	Negative - Native	0.0308215	0.468109	5.4639	0.0658426	0.949845	0.363266	0.699018	0.844583	Bin.79.locus_00506	Bin.79	ppic-type ppiase domain protein	0.999758	FALSE
	Positive - Negative	0.10803	0.450222	7.2334	0.239949	0.817028	0.214133	0.930964	0.798863	Bin.79.locus_00507	Bin.79	4-alpha-glucanotransferase	0.944869	FALSE
	Positive - Native	-0.234803	0.446483	7.28353	-0.525894	0.61459	0.214133	0.930964	0.798863	Bin.79.locus_00507	Bin.79	4-alpha-glucanotransferase	0.845773	FALSE
	Negative - Native	-0.342833	0.377717	7.12951	-0.907646	0.393709	0.214133	0.930964	0.798863	Bin.79.locus_00507	Bin.79	4-alpha-glucanotransferase	0.999758	FALSE
	Positive - Negative	-0.214398	0.56033	5.77943	-0.382629	0.71567	0.414247	0.886279	0.609684	Bin.79.locus_00511	Bin.79	amp-dependent synthetase/ligase domain-containing protein	0.904749	FALSE
	Positive - Native	-0.261711	0.648005	7.00413	-0.403872	0.698354	0.414247	0.886279	0.609684	Bin.79.locus_00511	Bin.79	amp-dependent synthetase/ligase domain-containing protein	0.885562	FALSE
	Negative - Native	-0.0473124	0.508408	5.67732	-0.09306	0.929052	0.414247	0.886279	0.609684	Bin.79.locus_00511	Bin.79	amp-dependent synthetase/ligase domain-containing protein	0.999758	FALSE
	Positive - Negative	0.162694	0.243103	5.24902	0.669237	0.531652	0.41989	0.966782	0.593497	Bin.79.locus_00512	Bin.79	peptidase s8/s53 domain-containing protein	0.796763	FALSE
	Positive - Native	0.167505	0.250099	5.24342	0.669754	0.531377	0.41989	0.966782	0.593497	Bin.79.locus_00512	Bin.79	peptidase s8/s53 domain-containing protein	0.809581	FALSE
	Negative - Native	0.004811	0.223734	5.14269	0.0215032	0.983654	0.41989	0.966782	0.593497	Bin.79.locus_00512	Bin.79	peptidase s8/s53 domain-containing protein	0.999758	FALSE
	Positive - Negative	-0.0902806	0.658345	6.00087	-0.137133	0.895411	0.168655	0.247885	0.414224	Bin.79.locus_00515	Bin.79	dna-binding transcriptional regulator%2c frmr family	0.965364	FALSE
	Positive - Native	0.192991	0.61663	6.28237	0.312977	0.764429	0.168655	0.247885	0.414224	Bin.79.locus_00515	Bin.79	dna-binding transcriptional regulator%2c frmr family	0.909422	FALSE
	Negative - Native	0.283272	0.634896	6.16471	0.446171	0.670719	0.168655	0.247885	0.414224	Bin.79.locus_00515	Bin.79	dna-binding transcriptional regulator%2c frmr family	0.999758	FALSE
	Positive - Negative	-0.360786	0.331035	8.06069	-1.08987	0.307275	0.0390235	0.948282	0.786822	Bin.79.locus_00516	Bin.79	copper-exporting p-type atpase	0.635883	FALSE
	Positive - Native	-0.011444	0.331369	8.0628	-0.0345355	0.97329	0.0390235	0.948282	0.786822	Bin.79.locus_00516	Bin.79	copper-exporting p-type atpase	0.99056	FALSE
	Negative - Native	0.349342	0.264366	8.00246	1.32143	0.222886	0.0390235	0.948282	0.786822	Bin.79.locus_00516	Bin.79	copper-exporting p-type atpase	0.999758	FALSE
	Positive - Negative	-0.182561	0.291277	5.07787	-0.626761	0.557914	0.107727	0.934719	0.674863	Bin.79.locus_00518	Bin.79	stage 0 sporulation a-like protein	0.815272	FALSE
	Positive - Native	-0.157171	0.291432	5.07859	-0.539307	0.612471	0.107727	0.934719	0.674863	Bin.79.locus_00518	Bin.79	stage 0 sporulation a-like protein	0.845416	FALSE
	Negative - Native	0.02539	0.292113	5.1856	0.0869186	0.933993	0.107727	0.934719	0.674863	Bin.79.locus_00518	Bin.79	stage 0 sporulation a-like protein	0.999758	FALSE
	Positive - Negative	-0.805303	0.243693	6.1099	-3.30458	0.0158858	0.132582	0.967045	0.887977	Bin.79.locus_00519	Bin.79	histidine kinase	0.20629	FALSE
	Positive - Native	-0.723864	0.237665	6.05326	-3.04573	0.0223853	0.132582	0.967045	0.887977	Bin.79.locus_00519	Bin.79	histidine kinase	0.238816	FALSE
	Negative - Native	0.0814385	0.22674	6.21597	0.359172	0.731353	0.132582	0.967045	0.887977	Bin.79.locus_00519	Bin.79	histidine kinase	0.999758	FALSE
	Positive - Negative	0.0138905	0.53794	11.3086	0.0258217	0.97985	0.0808932	0.709032	0.786273	Bin.79.locus_00520	Bin.79	4fe-4s ferredoxin-type domain-containing protein	0.990358	FALSE
	Positive - Native	-0.342986	0.561836	12.0481	-0.610474	0.55289	0.0808932	0.709032	0.786273	Bin.79.locus_00520	Bin.79	4fe-4s ferredoxin-type domain-containing protein	0.816859	FALSE
	Negative - Native	-0.356877	0.43871	10.4498	-0.813469	0.434093	0.0808932	0.709032	0.786273	Bin.79.locus_00520	Bin.79	4fe-4s ferredoxin-type domain-containing protein	0.999758	FALSE
	Positive - Negative	-0.787006	0.246373	7.05104	-3.19437	0.0150366	0.0290253	0.983734	0.540049	Bin.79.locus_00521	Bin.79	type i site-specific deoxyribonuclease	0.201726	FALSE
	Positive - Native	-0.958861	0.241579	7.06721	-3.96914	0.0052949	0.0290253	0.983734	0.540049	Bin.79.locus_00521	Bin.79	type i site-specific deoxyribonuclease	0.138789	FALSE
	Negative - Native	-0.171855	0.194802	7.01479	-0.882203	0.40688	0.0290253	0.983734	0.540049	Bin.79.locus_00521	Bin.79	type i site-specific deoxyribonuclease	0.999758	FALSE
	Positive - Negative	-0.26398	0.348496	5.15793	-0.757483	0.481914	0.132797	0.927317	0.18271	Bin.79.locus_00522	Bin.79	site-specific dna-methyltransferase (adenine-specific)	0.768908	FALSE
	Positive - Native	-0.737937	0.335056	5.08416	-2.20243	0.0779571	0.132797	0.927317	0.18271	Bin.79.locus_00522	Bin.79	site-specific dna-methyltransferase (adenine-specific)	0.387697	FALSE
	Negative - Native	-0.473958	0.302214	5.08475	-1.56828	0.176637	0.132797	0.927317	0.18271	Bin.79.locus_00522	Bin.79	site-specific dna-methyltransferase (adenine-specific)	0.999758	FALSE
	Positive - Negative	-0.351568	0.302095	5.10124	-1.16377	0.296046	0.0470988	0.916792	0.261226	Bin.79.locus_00523	Bin.79	restriction endonuclease subunit s	0.629698	FALSE
	Positive - Native	-0.18396	0.303979	5.02283	-0.605173	0.571363	0.0470988	0.916792	0.261226	Bin.79.locus_00523	Bin.79	restriction endonuclease subunit s	0.823994	FALSE
	Negative - Native	0.167607	0.306714	5.1607	0.546461	0.607538	0.0470988	0.916792	0.261226	Bin.79.locus_00523	Bin.79	restriction endonuclease subunit s	0.999758	FALSE
	Positive - Negative	0.0956117	0.418315	6.33129	0.228564	0.826413	0.143246	0.897815	0.546574	Bin.79.locus_00524	Bin.79	o-antigen ligase-related domain-containing protein	0.948788	FALSE
	Positive - Native	-0.264033	0.381508	6.15372	-0.692077	0.514142	0.143246	0.897815	0.546574	Bin.79.locus_00524	Bin.79	o-antigen ligase-related domain-containing protein	0.801909	FALSE
	Negative - Native	-0.359645	0.407386	6.26636	-0.882811	0.409924	0.143246	0.897815	0.546574	Bin.79.locus_00524	Bin.79	o-antigen ligase-related domain-containing protein	0.999758	FALSE
	Positive - Negative	-0.135705	0.407664	7.4275	-0.332885	0.748421	0.0620767	0.88847	0.597544	Bin.79.locus_00525	Bin.79	fe-s oxidoreductase	0.91911	FALSE
	Positive - Native	-0.244919	0.418232	7.42907	-0.585604	0.575493	0.0620767	0.88847	0.597544	Bin.79.locus_00525	Bin.79	fe-s oxidoreductase	0.826333	FALSE
	Negative - Native	-0.109213	0.354447	7.24445	-0.308123	0.76666	0.0620767	0.88847	0.597544	Bin.79.locus_00525	Bin.79	fe-s oxidoreductase	0.999758	FALSE
	Positive - Negative	-0.212075	0.321786	7.20521	-0.659056	0.530352	0.0760454	0.930253	0.977507	Bin.79.locus_00528	Bin.79	g5 domain-containing protein	0.796763	FALSE
	Positive - Native	-0.730581	0.326471	7.2226	-2.23781	0.0591193	0.0760454	0.930253	0.977507	Bin.79.locus_00528	Bin.79	g5 domain-containing protein	0.338606	FALSE
	Negative - Native	-0.518506	0.279198	7.24588	-1.85713	0.104223	0.0760454	0.930253	0.977507	Bin.79.locus_00528	Bin.79	g5 domain-containing protein	0.999758	FALSE
	Positive - Negative	-0.0157564	0.482116	7.15466	-0.0326817	0.974822	0.355267	0.355267	0.0764081	Bin.79.locus_00530	Bin.79	hth asnc-type domain-containing protein	0.990358	FALSE
	Positive - Native	0.0451471	0.492697	7.72039	0.0916327	0.929323	0.355267	0.355267	0.0764081	Bin.79.locus_00530	Bin.79	hth asnc-type domain-containing protein	0.975708	FALSE
	Negative - Native	0.0609035	0.454526	6.97851	0.133993	0.89719	0.355267	0.355267	0.0764081	Bin.79.locus_00530	Bin.79	hth asnc-type domain-containing protein	0.999758	FALSE
	Positive - Negative	-0.34046	0.333624	5.14021	-1.02049	0.353099	0.186353	0.909332	0.321146	Bin.79.locus_00532	Bin.79	chemotaxis protein chex	0.667566	FALSE
	Positive - Native	-0.75067	0.329748	5.23532	-2.2765	0.0694826	0.186353	0.909332	0.321146	Bin.79.locus_00532	Bin.79	chemotaxis protein chex	0.370529	FALSE
	Negative - Native	-0.41021	0.336867	5.45247	-1.21772	0.27339	0.186353	0.909332	0.321146	Bin.79.locus_00532	Bin.79	chemotaxis protein chex	0.999758	FALSE
	Positive - Negative	-1.11401	0.721237	5.77988	-1.54458	0.175262	0.200387	0.200387	0.169705	Bin.79.locus_00533	Bin.79	putative trna (cytidine(34)-2'-o)-methyltransferase	0.504397	FALSE
	Positive - Native	-0.159652	0.698268	6.39596	-0.228641	0.826285	0.200387	0.200387	0.169705	Bin.79.locus_00533	Bin.79	putative trna (cytidine(34)-2'-o)-methyltransferase	0.932091	FALSE
	Negative - Native	0.954353	0.708352	6.58091	1.34729	0.222428	0.200387	0.200387	0.169705	Bin.79.locus_00533	Bin.79	putative trna (cytidine(34)-2'-o)-methyltransferase	0.999758	FALSE
	Positive - Negative	-0.896114	0.291747	7.05093	-3.07155	0.0178668	0.0409334	0.958327	0.84006	Bin.79.locus_00534	Bin.79	methyl-accepting chemotaxis sensory transducer	0.214352	FALSE
	Positive - Native	-0.841729	0.295467	7.06448	-2.84881	0.0244912	0.0409334	0.958327	0.84006	Bin.79.locus_00534	Bin.79	methyl-accepting chemotaxis sensory transducer	0.24713	FALSE
	Negative - Native	0.0543849	0.245752	7.00352	0.2213	0.831173	0.0409334	0.958327	0.84006	Bin.79.locus_00534	Bin.79	methyl-accepting chemotaxis sensory transducer	0.999758	FALSE
	Positive - Negative	-0.806104	0.30599	6.12926	-2.63441	0.0380606	0.0554116	0.921227	0.196249	Bin.79.locus_00535	Bin.79	histidine kinase	0.285986	FALSE
	Positive - Native	-0.793521	0.345409	6.42897	-2.29733	0.058457	0.0554116	0.921227	0.196249	Bin.79.locus_00535	Bin.79	histidine kinase	0.338606	FALSE
	Negative - Native	0.0125835	0.31956	6.31539	0.0393777	0.969805	0.0554116	0.921227	0.196249	Bin.79.locus_00535	Bin.79	histidine kinase	0.999758	FALSE
	Positive - Negative	-1.5798	0.245859	5.1077	-6.42563	0.00125156	0.168673	0.973167	0.834187	Bin.79.locus_00536	Bin.79	heme response regulator hssr	0.0986573	FALSE
	Positive - Native	-1.99837	0.284732	5.21159	-7.01842	0.000763109	0.168673	0.973167	0.834187	Bin.79.locus_00536	Bin.79	heme response regulator hssr	0.0607217	FALSE
	Negative - Native	-0.418573	0.26681	5.093	-1.5688	0.176426	0.168673	0.973167	0.834187	Bin.79.locus_00536	Bin.79	heme response regulator hssr	0.999758	FALSE
	Positive - Negative	-1.12184	0.315015	8.17662	-3.56124	0.00712927	0.102807	0.946626	0.956079	Bin.79.locus_00537	Bin.79	endonuclease muts2	0.167345	FALSE
	Positive - Native	-0.617306	0.324557	8.40378	-1.902	0.0919165	0.102807	0.946626	0.956079	Bin.79.locus_00537	Bin.79	endonuclease muts2	0.41117	FALSE
	Negative - Native	0.504538	0.251827	8.16806	2.00351	0.0793456	0.102807	0.946626	0.956079	Bin.79.locus_00537	Bin.79	endonuclease muts2	0.999758	FALSE
	Positive - Negative	-0.612684	0.157373	5.00483	-3.89319	0.0114663	0.0248188	0.982999	0.804523	Bin.79.locus_00539	Bin.79	hd domain-containing protein	0.181404	FALSE
	Positive - Native	-0.472923	0.154923	5.02188	-3.05262	0.0281796	0.0248188	0.982999	0.804523	Bin.79.locus_00539	Bin.79	hd domain-containing protein	0.255405	FALSE
	Negative - Native	0.139761	0.155776	5.01185	0.897191	0.41064	0.0248188	0.982999	0.804523	Bin.79.locus_00539	Bin.79	hd domain-containing protein	0.999758	FALSE
	Positive - Negative	-0.13886	0.490342	7.11224	-0.283191	0.785097	0.112736	0.916969	0.866498	Bin.79.locus_00540	Bin.79	immunoglobulin a1 protease	0.9305	FALSE
	Positive - Native	-0.522965	0.498402	7.21881	-1.04928	0.327902	0.112736	0.916969	0.866498	Bin.79.locus_00540	Bin.79	immunoglobulin a1 protease	0.675816	FALSE
	Negative - Native	-0.384105	0.421693	7.08894	-0.910864	0.392286	0.112736	0.916969	0.866498	Bin.79.locus_00540	Bin.79	immunoglobulin a1 protease	0.999758	FALSE
	Positive - Negative	-0.107154	0.207394	4.1013	-0.516672	0.632	0.923689	0.98382	0.26642	Bin.79.locus_00542	Bin.79	restriction endonuclease subunit s	0.857686	FALSE
	Positive - Native	-0.160313	0.207845	3.87565	-0.771309	0.48485	0.923689	0.98382	0.26642	Bin.79.locus_00542	Bin.79	restriction endonuclease subunit s	0.785634	FALSE
	Negative - Native	-0.0531585	0.204647	4.00886	-0.259757	0.807847	0.923689	0.98382	0.26642	Bin.79.locus_00542	Bin.79	restriction endonuclease subunit s	0.999758	FALSE
	Positive - Negative	0.0130094	0.351531	3.44104	0.0370079	0.972523	0.227602	0.975887	0.963934	Bin.79.locus_00545	Bin.79	n-6 dna methylase	0.990358	FALSE
	Positive - Native	-0.0879205	0.341662	3.33185	-0.257332	0.812011	0.227602	0.975887	0.963934	Bin.79.locus_00545	Bin.79	n-6 dna methylase	0.925401	FALSE
	Negative - Native	-0.10093	0.361273	3.55843	-0.279373	0.795431	0.227602	0.975887	0.963934	Bin.79.locus_00545	Bin.79	n-6 dna methylase	0.999758	FALSE
	Positive - Negative	-0.870137	0.224673	3.13543	-3.87291	0.0281436	0.102827	0.972665	0.997716	Bin.79.locus_00546	Bin.79	site-specific dna-methyltransferase (adenine-specific)	0.25582	FALSE
	Positive - Native	-0.928269	0.223646	3.10078	-4.15063	0.0238271	0.102827	0.972665	0.997716	Bin.79.locus_00546	Bin.79	site-specific dna-methyltransferase (adenine-specific)	0.244639	FALSE
	Negative - Native	-0.058132	0.224142	3.10756	-0.259353	0.8116	0.102827	0.972665	0.997716	Bin.79.locus_00546	Bin.79	site-specific dna-methyltransferase (adenine-specific)	0.999758	FALSE
	Positive - Negative	-1.39134	0.493689	3.9951	-2.81825	0.0479807	0.816273	0.874097	0.247156	Bin.79.locus_00548	Bin.79	restriction endonuclease subunit s	0.319919	FALSE
	Positive - Native	-1.05539	0.495232	4.00328	-2.13111	0.100027	0.816273	0.874097	0.247156	Bin.79.locus_00548	Bin.79	restriction endonuclease subunit s	0.421878	FALSE
	Negative - Native	0.335949	0.487269	4.01287	0.689454	0.528335	0.816273	0.874097	0.247156	Bin.79.locus_00548	Bin.79	restriction endonuclease subunit s	0.999758	FALSE
	Positive - Negative	-0.564373	0.442195	5.82727	-1.2763	0.250353	0.0248915	0.95002	0.18449	Bin.79.locus_00549	Bin.79	type i restriction enzyme endonuclease subunit	0.580554	FALSE
	Positive - Native	-0.844023	0.407549	5.45285	-2.07097	0.0884656	0.0248915	0.95002	0.18449	Bin.79.locus_00549	Bin.79	type i restriction enzyme endonuclease subunit	0.410466	FALSE
	Negative - Native	-0.27965	0.389252	5.28083	-0.718429	0.503019	0.0248915	0.95002	0.18449	Bin.79.locus_00549	Bin.79	type i restriction enzyme endonuclease subunit	0.999758	FALSE
	Positive - Negative	-0.759799	0.233775	3.05562	-3.25013	0.0462583	0.160145	0.97811	0.477479	Bin.79.locus_00550	Bin.79	site-specific tyrosine recombinase/integron integrase	0.314886	FALSE
	Positive - Native	-0.225144	0.245182	3.12012	-0.918273	0.423819	0.160145	0.97811	0.477479	Bin.79.locus_00550	Bin.79	site-specific tyrosine recombinase/integron integrase	0.753005	FALSE
	Negative - Native	0.534656	0.240702	3.14451	2.22124	0.108809	0.160145	0.97811	0.477479	Bin.79.locus_00550	Bin.79	site-specific tyrosine recombinase/integron integrase	0.999758	FALSE
	Positive - Negative	-0.0417793	0.53463	3.71804	-0.0781463	0.941734	0.565731	0.695069	0.954685	Bin.79.locus_00551	Bin.79	type i restriction modification dna specificity domain-containing protein	0.98002	FALSE
	Positive - Native	-0.0144549	0.457029	3.18185	-0.0316279	0.976649	0.565731	0.695069	0.954685	Bin.79.locus_00551	Bin.79	type i restriction modification dna specificity domain-containing protein	0.991259	FALSE
	Negative - Native	0.0273245	0.540686	3.75737	0.0505367	0.962266	0.565731	0.695069	0.954685	Bin.79.locus_00551	Bin.79	type i restriction modification dna specificity domain-containing protein	0.999758	FALSE
	Positive - Negative	-0.706523	0.812522	3.47405	-0.869543	0.440482	0.241001	0.605706	0.893058	Bin.79.locus_00552	Bin.79	duf1863 domain-containing protein	0.740698	FALSE
	Positive - Native	-1.38487	0.637023	3.04854	-2.17398	0.116583	0.241001	0.605706	0.893058	Bin.79.locus_00552	Bin.79	duf1863 domain-containing protein	0.451486	FALSE
	Negative - Native	-0.678351	0.761906	3.36473	-0.890333	0.432344	0.241001	0.605706	0.893058	Bin.79.locus_00552	Bin.79	duf1863 domain-containing protein	0.999758	FALSE
	Positive - Negative	-1.21531	0.438418	4.08441	-2.77204	0.0490687	0.880035	0.880035	0.699219	Bin.79.locus_00553	Bin.79	ef-hand domain-containing protein	0.321478	FALSE
	Positive - Native	-0.734182	0.462107	4.15045	-1.58877	0.184742	0.880035	0.880035	0.699219	Bin.79.locus_00553	Bin.79	ef-hand domain-containing protein	0.538583	FALSE
	Negative - Native	0.481129	0.442594	3.96623	1.08707	0.33861	0.880035	0.880035	0.699219	Bin.79.locus_00553	Bin.79	ef-hand domain-containing protein	0.999758	FALSE
	Positive - Negative	-0.243864	0.470863	7.19177	-0.51791	0.620068	0.887287	0.887287	0.612876	Bin.79.locus_00555	Bin.79	dna topoisomerase i	0.852823	FALSE
	Positive - Native	-0.0453324	0.570725	5.73995	-0.0794296	0.939387	0.887287	0.887287	0.612876	Bin.79.locus_00555	Bin.79	dna topoisomerase i	0.977559	FALSE
	Negative - Native	0.198532	0.566819	5.86089	0.350257	0.738389	0.887287	0.887287	0.612876	Bin.79.locus_00555	Bin.79	dna topoisomerase i	0.999758	FALSE
	Positive - Negative	-1.0339	0.284506	5.12404	-3.63401	0.01437	0.131108	0.920818	0.12292	Bin.79.locus_00557	Bin.79	stage 0 sporulation a-like protein	0.199768	FALSE
	Positive - Native	-1.1836	0.293062	5.07289	-4.03876	0.00964358	0.131108	0.920818	0.12292	Bin.79.locus_00557	Bin.79	stage 0 sporulation a-like protein	0.179049	FALSE
	Negative - Native	-0.149705	0.282693	5.18865	-0.529569	0.618281	0.131108	0.920818	0.12292	Bin.79.locus_00557	Bin.79	stage 0 sporulation a-like protein	0.999758	FALSE
	Positive - Negative	-0.788992	0.60978	8.74118	-1.2939	0.228841	0.554773	0.636932	0.697078	Bin.79.locus_00558	Bin.79	histidine kinase	0.56055	FALSE
	Positive - Native	-0.211494	0.59244	9.57513	-0.356988	0.728843	0.554773	0.636932	0.697078	Bin.79.locus_00558	Bin.79	histidine kinase	0.895842	FALSE
	Negative - Native	0.577498	0.560613	7.74363	1.03012	0.334052	0.554773	0.636932	0.697078	Bin.79.locus_00558	Bin.79	histidine kinase	0.999758	FALSE
	Positive - Negative	0.270118	0.272821	7.29071	0.990093	0.353844	0.0768515	0.970833	0.896901	Bin.79.locus_00560	Bin.79	p-type ca(2+) transporter	0.667566	FALSE
	Positive - Native	0.426964	0.269278	7.19866	1.58558	0.155674	0.0768515	0.970833	0.896901	Bin.79.locus_00560	Bin.79	p-type ca(2+) transporter	0.508517	FALSE
	Negative - Native	0.156846	0.21924	7.07387	0.715406	0.497286	0.0768515	0.970833	0.896901	Bin.79.locus_00560	Bin.79	p-type ca(2+) transporter	0.999758	FALSE
	Positive - Negative	-0.371324	0.268179	6.05761	-1.38461	0.215016	0.0385276	0.955787	0.858162	Bin.79.locus_00564	Bin.79	duf5716 domain-containing protein	0.543367	FALSE
	Positive - Native	-0.068446	0.269214	6.07781	-0.254244	0.807691	0.0385276	0.955787	0.858162	Bin.79.locus_00564	Bin.79	duf5716 domain-containing protein	0.924227	FALSE
	Negative - Native	0.302878	0.246522	6.13072	1.2286	0.264286	0.0385276	0.955787	0.858162	Bin.79.locus_00564	Bin.79	duf5716 domain-containing protein	0.999758	FALSE
	Positive - Negative	-0.833022	0.52598	6.64765	-1.58375	0.159525	0.704476	0.704476	0.32389	Bin.79.locus_00565	Bin.79	tetratricopeptide repeat protein	0.487345	FALSE
	Positive - Native	-0.550308	0.545779	7.08935	-1.0083	0.34648	0.704476	0.704476	0.32389	Bin.79.locus_00565	Bin.79	tetratricopeptide repeat protein	0.687476	FALSE
	Negative - Native	0.282714	0.491345	5.72534	0.575388	0.586911	0.704476	0.704476	0.32389	Bin.79.locus_00565	Bin.79	tetratricopeptide repeat protein	0.999758	FALSE
	Positive - Negative	-0.933429	0.394266	5.52205	-2.36751	0.0593437	0.564386	0.564386	0.294419	Bin.79.locus_00566	Bin.79	atpase involved in dna repair	0.337139	FALSE
	Positive - Native	-1.15028	0.397052	5.60307	-2.89705	0.0296853	0.564386	0.564386	0.294419	Bin.79.locus_00566	Bin.79	atpase involved in dna repair	0.256575	FALSE
	Negative - Native	-0.21685	0.397217	5.60785	-0.545924	0.606133	0.564386	0.564386	0.294419	Bin.79.locus_00566	Bin.79	atpase involved in dna repair	0.999758	FALSE
	Positive - Negative	-0.781976	0.430942	5.26266	-1.81457	0.126388	0.453722	0.493258	0.936199	Bin.79.locus_00567	Bin.79	cbs domain-containing protein	0.44186	FALSE
	Positive - Native	-0.906565	0.451172	5.54956	-2.00935	0.095092	0.453722	0.493258	0.936199	Bin.79.locus_00567	Bin.79	cbs domain-containing protein	0.412992	FALSE
	Negative - Native	-0.124589	0.432576	5.28628	-0.288017	0.784287	0.453722	0.493258	0.936199	Bin.79.locus_00567	Bin.79	cbs domain-containing protein	0.999758	FALSE
	Positive - Negative	-0.66082	0.607606	5.43593	-1.08758	0.322634	0.07095	0.738671	0.844314	Bin.79.locus_00568	Bin.79	thiamine-phosphate synthase	0.644147	FALSE
	Positive - Native	-0.64489	0.65565	5.80957	-0.983588	0.364489	0.07095	0.738671	0.844314	Bin.79.locus_00568	Bin.79	thiamine-phosphate synthase	0.707389	FALSE
	Negative - Native	0.0159308	0.624272	5.87649	0.025519	0.980485	0.07095	0.738671	0.844314	Bin.79.locus_00568	Bin.79	thiamine-phosphate synthase	0.999758	FALSE
	Positive - Negative	0.0694392	0.463293	6.16791	0.149882	0.885639	0.16715	0.16715	0.840862	Bin.79.locus_00569	Bin.79	polymerase/histidinol phosphatase n-terminal domain-containing protein	0.961727	FALSE
	Positive - Native	-0.234783	0.460371	6.12102	-0.509987	0.627923	0.16715	0.16715	0.840862	Bin.79.locus_00569	Bin.79	polymerase/histidinol phosphatase n-terminal domain-containing protein	0.849948	FALSE
	Negative - Native	-0.304222	0.411271	5.26717	-0.739713	0.491109	0.16715	0.16715	0.840862	Bin.79.locus_00569	Bin.79	polymerase/histidinol phosphatase n-terminal domain-containing protein	0.999758	FALSE
	Positive - Negative	-0.738897	0.290193	5.27808	-2.54622	0.0490141	0.278495	0.831715	0.601778	Bin.79.locus_00571	Bin.79	six-cysteine ranthipeptide sciff	0.321478	FALSE
	Positive - Native	-1.08451	0.28996	5.7533	-3.74019	0.0103889	0.278495	0.831715	0.601778	Bin.79.locus_00571	Bin.79	six-cysteine ranthipeptide sciff	0.180831	FALSE
	Negative - Native	-0.345609	0.26915	5.23354	-1.28408	0.253023	0.278495	0.831715	0.601778	Bin.79.locus_00571	Bin.79	six-cysteine ranthipeptide sciff	0.999758	FALSE
	Positive - Negative	-0.866952	0.679877	6.94857	-1.27516	0.24323	0.0829904	0.666271	0.0583556	Bin.79.locus_00572	Bin.79	thioether cross-link-forming sciff peptide maturase	0.577511	FALSE
	Positive - Native	-0.298651	0.729122	6.79795	-0.409603	0.694695	0.0829904	0.666271	0.0583556	Bin.79.locus_00572	Bin.79	thioether cross-link-forming sciff peptide maturase	0.883156	FALSE
	Negative - Native	0.568302	0.649643	7.26742	0.874791	0.409665	0.0829904	0.666271	0.0583556	Bin.79.locus_00572	Bin.79	thioether cross-link-forming sciff peptide maturase	0.999758	FALSE
	Positive - Negative	-0.867608	0.341225	6.49554	-2.54263	0.0410172	0.0598433	0.911612	0.99029	Bin.79.locus_00573	Bin.79	cell shape-determining protein mreb	0.297384	FALSE
	Positive - Native	-0.474863	0.318646	6.23331	-1.49025	0.184927	0.0598433	0.911612	0.99029	Bin.79.locus_00573	Bin.79	cell shape-determining protein mreb	0.538583	FALSE
	Negative - Native	0.392745	0.33015	7.02954	1.1896	0.272829	0.0598433	0.911612	0.99029	Bin.79.locus_00573	Bin.79	cell shape-determining protein mreb	0.999758	FALSE
	Positive - Negative	0.296746	0.609877	6.02595	0.486568	0.643755	0.166088	0.734888	0.900449	Bin.79.locus_00574	Bin.79	flagellar basal-body rod protein flgf	0.8694	FALSE
	Positive - Native	0.445654	0.51263	5.8064	0.869348	0.419137	0.166088	0.734888	0.900449	Bin.79.locus_00574	Bin.79	flagellar basal-body rod protein flgf	0.750334	FALSE
	Negative - Native	0.148908	0.505575	5.96545	0.294531	0.778332	0.166088	0.734888	0.900449	Bin.79.locus_00574	Bin.79	flagellar basal-body rod protein flgf	0.999758	FALSE
	Positive - Negative	-0.110676	0.701569	8.10127	-0.157755	0.878511	0.0378665	0.440988	0.366348	Bin.79.locus_00575	Bin.79	flagellar basal-body rod protein flgg	0.961727	FALSE
	Positive - Native	-0.426279	0.694358	8.41425	-0.613918	0.555501	0.0378665	0.440988	0.366348	Bin.79.locus_00575	Bin.79	flagellar basal-body rod protein flgg	0.816859	FALSE
	Negative - Native	-0.315603	0.589147	8.00019	-0.535694	0.606737	0.0378665	0.440988	0.366348	Bin.79.locus_00575	Bin.79	flagellar basal-body rod protein flgg	0.999758	FALSE
	Positive - Negative	-0.562433	1.00192	7.35545	-0.561355	0.591241	0.147548	0.147548	0.0669215	Bin.79.locus_00576	Bin.79	flagellar protein flgj n-terminal domain-containing protein	0.834936	FALSE
	Positive - Native	-0.892317	0.932555	7.12687	-0.956852	0.369966	0.147548	0.147548	0.0669215	Bin.79.locus_00576	Bin.79	flagellar protein flgj n-terminal domain-containing protein	0.708649	FALSE
	Negative - Native	-0.329884	0.868395	7.02855	-0.379878	0.715255	0.147548	0.147548	0.0669215	Bin.79.locus_00576	Bin.79	flagellar protein flgj n-terminal domain-containing protein	0.999758	FALSE
	Positive - Negative	-0.707923	0.227014	5.01823	-3.1184	0.0261712	0.15841	0.978674	0.452289	Bin.79.locus_00577	Bin.79	atp-dependent recd2 dna helicase	0.246257	FALSE
	Positive - Native	-0.36552	0.232343	5.01442	-1.57319	0.176318	0.15841	0.978674	0.452289	Bin.79.locus_00577	Bin.79	atp-dependent recd2 dna helicase	0.531755	FALSE
	Negative - Native	0.342403	0.241166	5.02322	1.41978	0.214644	0.15841	0.978674	0.452289	Bin.79.locus_00577	Bin.79	atp-dependent recd2 dna helicase	0.999758	FALSE
	Positive - Negative	-0.108935	0.577559	7.11216	-0.188613	0.855666	0.192959	0.357549	0.62318	Bin.79.locus_00579	Bin.79	flagellar protein	0.953393	FALSE
	Positive - Native	0.188016	0.586972	8.78852	0.320315	0.756214	0.192959	0.357549	0.62318	Bin.79.locus_00579	Bin.79	flagellar protein	0.909252	FALSE
	Negative - Native	0.296951	0.534082	7.87813	0.556002	0.593644	0.192959	0.357549	0.62318	Bin.79.locus_00579	Bin.79	flagellar protein	0.999758	FALSE
	Positive - Negative	-0.370857	0.33816	6.26599	-1.09669	0.313126	0.0828009	0.865753	0.991029	Bin.79.locus_00580	Bin.79	udp-galactopyranose mutase	0.636832	FALSE
	Positive - Native	-0.825269	0.339494	6.3339	-2.43088	0.0489693	0.0828009	0.865753	0.991029	Bin.79.locus_00580	Bin.79	udp-galactopyranose mutase	0.313709	FALSE
	Negative - Native	-0.454412	0.311009	6.51169	-1.46109	0.190501	0.0828009	0.865753	0.991029	Bin.79.locus_00580	Bin.79	udp-galactopyranose mutase	0.999758	FALSE
	Positive - Negative	-0.61001	0.4242	10.1755	-1.43803	0.180462	0.232186	0.843688	0.448189	Bin.79.locus_00581	Bin.79	glycosyltransferase 2-like domain-containing protein	0.51066	FALSE
	Positive - Native	-0.475679	0.446291	11.4537	-1.06585	0.308444	0.232186	0.843688	0.448189	Bin.79.locus_00581	Bin.79	glycosyltransferase 2-like domain-containing protein	0.660147	FALSE
	Negative - Native	0.134331	0.328384	10.1309	0.409066	0.691005	0.232186	0.843688	0.448189	Bin.79.locus_00581	Bin.79	glycosyltransferase 2-like domain-containing protein	0.999758	FALSE
	Positive - Negative	-0.1574	0.576823	7.22905	-0.272874	0.792581	0.0155413	0.659152	0.680417	Bin.79.locus_00583	Bin.79	rna polymerase subunit sigma-70	0.933244	FALSE
	Positive - Native	-0.37275	0.555554	6.02021	-0.670951	0.527141	0.0155413	0.659152	0.680417	Bin.79.locus_00583	Bin.79	rna polymerase subunit sigma-70	0.806148	FALSE
	Negative - Native	-0.21535	0.503952	6.28917	-0.427322	0.68339	0.0155413	0.659152	0.680417	Bin.79.locus_00583	Bin.79	rna polymerase subunit sigma-70	0.999758	FALSE
	Positive - Negative	-0.416128	0.299666	7.24199	-1.38864	0.206153	0.0519153	0.940699	0.967072	Bin.79.locus_00586	Bin.79	nadh:quinone oxidoreductase/mrp antiporter membrane subunit domain-containing protein	0.534688	FALSE
	Positive - Native	-0.37563	0.302015	7.26368	-1.24375	0.25223	0.0519153	0.940699	0.967072	Bin.79.locus_00586	Bin.79	nadh:quinone oxidoreductase/mrp antiporter membrane subunit domain-containing protein	0.612042	FALSE
	Negative - Native	0.0404983	0.240454	7.01309	0.168424	0.871004	0.0519153	0.940699	0.967072	Bin.79.locus_00586	Bin.79	nadh:quinone oxidoreductase/mrp antiporter membrane subunit domain-containing protein	0.999758	FALSE
	Positive - Negative	-0.0886995	0.319277	5.19111	-0.277813	0.791882	0.038226	0.963564	0.841728	Bin.79.locus_00587	Bin.79	hydrogenase-4 component b	0.933244	FALSE
	Positive - Native	-0.456651	0.310481	5.2659	-1.47079	0.198435	0.038226	0.963564	0.841728	Bin.79.locus_00587	Bin.79	hydrogenase-4 component b	0.547849	FALSE
	Negative - Native	-0.367952	0.263064	5.03249	-1.39872	0.220406	0.038226	0.963564	0.841728	Bin.79.locus_00587	Bin.79	hydrogenase-4 component b	0.999758	FALSE
	Positive - Negative	0.402155	0.253709	5.05775	1.58511	0.173134	0.0516988	0.965243	0.946873	Bin.79.locus_00588	Bin.79	nadh-quinone oxidoreductase subunit n	0.504146	FALSE
	Positive - Native	0.720906	0.250181	5.12626	2.88154	0.0335381	0.0516988	0.965243	0.946873	Bin.79.locus_00588	Bin.79	nadh-quinone oxidoreductase subunit n	0.265276	FALSE
	Negative - Native	0.31875	0.227796	5.05978	1.39928	0.21995	0.0516988	0.965243	0.946873	Bin.79.locus_00588	Bin.79	nadh-quinone oxidoreductase subunit n	0.999758	FALSE
	Positive - Negative	-1.12131	0.556785	6.53204	-2.01389	0.0867975	0.858781	0.858781	0.469618	Bin.79.locus_00589	Bin.79	mrp complex subunit c1	0.379841	FALSE
	Positive - Native	1.60622	0.493432	5.55335	3.2552	0.0193886	0.858781	0.858781	0.469618	Bin.79.locus_00589	Bin.79	mrp complex subunit c1	0.227357	FALSE
	Negative - Native	2.72753	0.507224	5.78193	5.37736	0.00191118	0.858781	0.858781	0.469618	Bin.79.locus_00589	Bin.79	mrp complex subunit c1	0.652746	FALSE
	Positive - Negative	0.0337086	0.457234	5.63913	0.0737229	0.943776	0.0820797	0.543823	0.153294	Bin.79.locus_00590	Bin.79	na(+)/h(+) antiporter subunit b	0.980389	FALSE
	Positive - Native	-0.171717	0.471804	5.7413	-0.363959	0.728914	0.0820797	0.543823	0.153294	Bin.79.locus_00590	Bin.79	na(+)/h(+) antiporter subunit b	0.895842	FALSE
	Negative - Native	-0.205426	0.42746	5.43482	-0.480574	0.649546	0.0820797	0.543823	0.153294	Bin.79.locus_00590	Bin.79	na(+)/h(+) antiporter subunit b	0.999758	FALSE
	Positive - Negative	-0.8661	0.459858	5.95022	-1.88341	0.109049	0.212635	0.667845	0.457929	Bin.79.locus_00591	Bin.79	mrpa c-terminal/mbhd domain-containing protein	0.414059	FALSE
	Positive - Native	-1.13055	0.448233	5.84851	-2.52223	0.0461578	0.212635	0.667845	0.457929	Bin.79.locus_00591	Bin.79	mrpa c-terminal/mbhd domain-containing protein	0.301583	FALSE
	Negative - Native	-0.264448	0.446784	5.70904	-0.591893	0.576592	0.212635	0.667845	0.457929	Bin.79.locus_00591	Bin.79	mrpa c-terminal/mbhd domain-containing protein	0.999758	FALSE
	Positive - Negative	-1.52528	0.570821	5.37648	-2.67208	0.0411289	0.44446	0.44446	0.466275	Bin.79.locus_00592	Bin.79	monovalent cation/proton antiporter mnhg/phag family	0.297384	FALSE
	Positive - Native	-1.18869	0.579214	5.48414	-2.05224	0.0903948	0.44446	0.44446	0.466275	Bin.79.locus_00592	Bin.79	monovalent cation/proton antiporter mnhg/phag family	0.410466	FALSE
	Negative - Native	0.33659	0.562477	5.26827	0.598407	0.574369	0.44446	0.44446	0.466275	Bin.79.locus_00592	Bin.79	monovalent cation/proton antiporter mnhg/phag family	0.999758	FALSE
	Positive - Negative	-1.53356	0.951188	5.07155	-1.61226	0.167002	0.191682	0.381062	0.666866	Bin.79.locus_00593	Bin.79	multisubunit na+/h+ antiporter mnhf subunit	0.497875	FALSE
	Positive - Native	-1.4629	0.936703	5.02687	-1.56175	0.178794	0.191682	0.381062	0.666866	Bin.79.locus_00593	Bin.79	multisubunit na+/h+ antiporter mnhf subunit	0.533019	FALSE
	Negative - Native	0.0706627	0.953885	5.07974	0.0740788	0.943777	0.191682	0.381062	0.666866	Bin.79.locus_00593	Bin.79	multisubunit na+/h+ antiporter mnhf subunit	0.999758	FALSE
	Positive - Negative	-1.3199	0.407168	5.11303	-3.24165	0.022182	0.428275	0.787719	0.202876	Bin.79.locus_00594	Bin.79	sodium/proton antiporter shae	0.233016	FALSE
	Positive - Native	-1.49598	0.427673	5.18075	-3.49796	0.0163435	0.428275	0.787719	0.202876	Bin.79.locus_00594	Bin.79	sodium/proton antiporter shae	0.215173	FALSE
	Negative - Native	-0.176087	0.382014	5.01859	-0.460944	0.664125	0.428275	0.787719	0.202876	Bin.79.locus_00594	Bin.79	sodium/proton antiporter shae	0.999758	FALSE
	Positive - Negative	-0.576151	0.881408	5.94269	-0.653671	0.537779	0.0820294	0.351456	0.0860308	Bin.79.locus_00595	Bin.79	trna-specific adenosine deaminase	0.799538	FALSE
	Positive - Native	-0.603628	1.14159	7.77569	-0.52876	0.611727	0.0820294	0.351456	0.0860308	Bin.79.locus_00595	Bin.79	trna-specific adenosine deaminase	0.845416	FALSE
	Negative - Native	-0.0274767	0.966831	6.74559	-0.0284193	0.97815	0.0820294	0.351456	0.0860308	Bin.79.locus_00595	Bin.79	trna-specific adenosine deaminase	0.999758	FALSE
	Positive - Negative	-0.761507	0.538087	9.58203	-1.41521	0.188674	0.0870389	0.799908	0.0611012	Bin.79.locus_00596	Bin.79	multifunctional fusion protein	0.521551	FALSE
	Positive - Native	-0.973172	0.538149	9.72744	-1.80837	0.101511	0.0870389	0.799908	0.0611012	Bin.79.locus_00596	Bin.79	multifunctional fusion protein	0.424079	FALSE
