## Supplemental tables for "Paired sequencing of IgA-bound bacteria reveals widespread associations between adaptive immunity and gut microbiome gene expression" (part 68 of 83)

### Sheet: Table S4 (continued)
	Supplemental table 4. Linear mixed-effects model results and emmeans pairwise contrasts for each bin-gene combination tested.
	Negative - Native	-0.211665	0.41161	9.51873	-0.514237	0.618812	0.0870389	0.799908	0.0611012	Bin.79.locus_00596	Bin.79	multifunctional fusion protein	0.999758	FALSE
	Positive - Negative	-0.3228	0.557312	9.67735	-0.579209	0.575681	0.0651373	0.57648	0.128403	Bin.79.locus_00597	Bin.79	stage v sporulation protein ad	0.825526	FALSE
	Positive - Native	-0.175013	0.55909	9.37131	-0.313031	0.761112	0.0651373	0.57648	0.128403	Bin.79.locus_00597	Bin.79	stage v sporulation protein ad	0.909422	FALSE
	Negative - Native	0.147787	0.443575	8.92379	0.333173	0.746698	0.0651373	0.57648	0.128403	Bin.79.locus_00597	Bin.79	stage v sporulation protein ad	0.999758	FALSE
	Positive - Negative	-0.59113	0.287319	5.32452	-2.0574	0.091316	0.0766017	0.871087	0.238623	Bin.79.locus_00598	Bin.79	stage v sporulation protein ae	0.385153	FALSE
	Positive - Native	-0.229036	0.293201	5.40031	-0.781158	0.467558	0.0766017	0.871087	0.238623	Bin.79.locus_00598	Bin.79	stage v sporulation protein ae	0.781402	FALSE
	Negative - Native	0.362093	0.309572	6.02502	1.16966	0.28632	0.0766017	0.871087	0.238623	Bin.79.locus_00598	Bin.79	stage v sporulation protein ae	0.999758	FALSE
	Positive - Negative	0.0809318	0.328708	4.21591	0.246212	0.817045	0.152551	0.83799	0.437908	Bin.79.locus_00599	Bin.79	long-chain fatty acid--coa ligase	0.944869	FALSE
	Positive - Native	-0.540071	0.329437	4.08519	-1.63938	0.174992	0.152551	0.83799	0.437908	Bin.79.locus_00599	Bin.79	long-chain fatty acid--coa ligase	0.531026	FALSE
	Negative - Native	-0.621003	0.296567	4.13716	-2.09397	0.102059	0.152551	0.83799	0.437908	Bin.79.locus_00599	Bin.79	long-chain fatty acid--coa ligase	0.999758	FALSE
	Positive - Negative	-0.895462	0.821468	4.13327	-1.09008	0.335111	0.658754	0.658754	0.949618	Bin.79.locus_00601	Bin.79	3-oxoacyl-[acyl-carrier-protein] reductase fabg	0.655793	FALSE
	Positive - Native	-1.186	0.782772	4.07397	-1.51513	0.203047	0.658754	0.658754	0.949618	Bin.79.locus_00601	Bin.79	3-oxoacyl-[acyl-carrier-protein] reductase fabg	0.556445	FALSE
	Negative - Native	-0.29054	0.783797	4.00696	-0.370683	0.729638	0.658754	0.658754	0.949618	Bin.79.locus_00601	Bin.79	3-oxoacyl-[acyl-carrier-protein] reductase fabg	0.999758	FALSE
	Positive - Negative	-0.695335	0.809115	4.05909	-0.859377	0.437926	0.458807	0.458807	0.355277	Bin.79.locus_00603	Bin.79	kama family radical sam protein	0.739647	FALSE
	Positive - Native	-0.709302	0.85381	4.0701	-0.83075	0.452071	0.458807	0.458807	0.355277	Bin.79.locus_00603	Bin.79	kama family radical sam protein	0.770645	FALSE
	Negative - Native	-0.0139672	0.840535	3.95923	-0.016617	0.987546	0.458807	0.458807	0.355277	Bin.79.locus_00603	Bin.79	kama family radical sam protein	0.999758	FALSE
	Positive - Negative	-0.262503	0.230396	5.03098	-1.13935	0.30588	0.0360104	0.971082	0.289939	Bin.79.locus_00604	Bin.79	abc transporter atp-binding protein	0.635883	FALSE
	Positive - Native	-0.71729	0.225378	5.03374	-3.18261	0.0242382	0.0360104	0.971082	0.289939	Bin.79.locus_00604	Bin.79	abc transporter atp-binding protein	0.246588	FALSE
	Negative - Native	-0.454787	0.231276	5.07053	-1.96643	0.105611	0.0360104	0.971082	0.289939	Bin.79.locus_00604	Bin.79	abc transporter atp-binding protein	0.999758	FALSE
	Positive - Negative	-0.453814	0.314113	3.32378	-1.44475	0.235745	0.530767	0.972488	0.362829	Bin.79.locus_00605	Bin.79	abc transporter atp-binding protein	0.567572	FALSE
	Positive - Native	-0.271824	0.311591	3.31804	-0.872375	0.441555	0.530767	0.972488	0.362829	Bin.79.locus_00605	Bin.79	abc transporter atp-binding protein	0.765591	FALSE
	Negative - Native	0.18199	0.310699	3.37542	0.585744	0.594936	0.530767	0.972488	0.362829	Bin.79.locus_00605	Bin.79	abc transporter atp-binding protein	0.999758	FALSE
	Positive - Negative	-1.39287	0.817009	3.97916	-1.70484	0.1638	0.469953	0.469953	0.457531	Bin.79.locus_00608	Bin.79	ubiquinone biosynthesis o-methyltransferase	0.49493	FALSE
	Positive - Native	-1.9893	0.811798	4.34413	-2.45049	0.065422	0.469953	0.469953	0.457531	Bin.79.locus_00608	Bin.79	ubiquinone biosynthesis o-methyltransferase	0.35585	FALSE
	Negative - Native	-0.596429	0.814483	4.34939	-0.732279	0.501514	0.469953	0.469953	0.457531	Bin.79.locus_00608	Bin.79	ubiquinone biosynthesis o-methyltransferase	0.999758	FALSE
	Positive - Negative	0.52001	0.357978	3.44592	1.45263	0.230872	0.150449	0.928023	0.542559	Bin.79.locus_00613	Bin.79	thymidylate synthase/dcmp hydroxymethylase domain-containing protein	0.563147	FALSE
	Positive - Native	0.42597	0.3812	3.32779	1.11745	0.337925	0.150449	0.928023	0.542559	Bin.79.locus_00613	Bin.79	thymidylate synthase/dcmp hydroxymethylase domain-containing protein	0.683052	FALSE
	Negative - Native	-0.0940395	0.269368	3.05023	-0.349111	0.749719	0.150449	0.928023	0.542559	Bin.79.locus_00613	Bin.79	thymidylate synthase/dcmp hydroxymethylase domain-containing protein	0.999758	FALSE
	Positive - Negative	-0.880842	0.156135	3.00481	-5.64155	0.0109733	0.120574	0.974218	0.92206	Bin.79.locus_00617	Bin.79	udp-glucose 4-epimerase	0.181404	FALSE
	Positive - Native	-0.702736	0.155091	3.0034	-4.53111	0.0200653	0.120574	0.974218	0.92206	Bin.79.locus_00617	Bin.79	udp-glucose 4-epimerase	0.230501	FALSE
	Negative - Native	0.178107	0.152885	3.00033	1.16497	0.328235	0.120574	0.974218	0.92206	Bin.79.locus_00617	Bin.79	udp-glucose 4-epimerase	0.999758	FALSE
	Positive - Negative	-0.87494	0.644594	7.86468	-1.35735	0.212335	0.247315	0.348498	0.183099	Bin.79.locus_00624	Bin.79	padr family transcriptional regulator	0.542249	FALSE
	Positive - Native	-0.0468377	0.621143	7.49635	-0.0754056	0.941865	0.247315	0.348498	0.183099	Bin.79.locus_00624	Bin.79	padr family transcriptional regulator	0.977854	FALSE
	Negative - Native	0.828102	0.550941	7.97142	1.50307	0.17136	0.247315	0.348498	0.183099	Bin.79.locus_00624	Bin.79	padr family transcriptional regulator	0.999758	FALSE
	Positive - Negative	-0.528816	0.677001	9.97414	-0.781115	0.452876	0.161235	0.904033	0.0536603	Bin.79.locus_00625	Bin.79	is110 family transposase	0.745379	FALSE
	Positive - Native	-1.18238	0.897874	11.075	-1.31687	0.214481	0.161235	0.904033	0.0536603	Bin.79.locus_00625	Bin.79	is110 family transposase	0.570046	FALSE
	Negative - Native	-0.653564	0.523827	9.29941	-1.24767	0.242654	0.161235	0.904033	0.0536603	Bin.79.locus_00625	Bin.79	is110 family transposase	0.999758	FALSE
	Positive - Negative	-0.623252	0.403617	7.76757	-1.54417	0.162247	0.0455068	0.775748	0.675143	Bin.79.locus_00630	Bin.79	abc transporter atpase	0.491598	FALSE
	Positive - Native	-0.288575	0.391442	7.60159	-0.73721	0.483125	0.0455068	0.775748	0.675143	Bin.79.locus_00630	Bin.79	abc transporter atpase	0.785122	FALSE
	Negative - Native	0.334677	0.335973	8.04056	0.996142	0.348211	0.0455068	0.775748	0.675143	Bin.79.locus_00630	Bin.79	abc transporter atpase	0.999758	FALSE
	Positive - Negative	-0.291451	0.343829	5.02624	-0.847664	0.435121	0.0417361	0.772899	0.994327	Bin.79.locus_00632	Bin.79	xre family transcriptional regulator	0.737454	FALSE
	Positive - Native	-0.367212	0.35136	5.07141	-1.04512	0.343204	0.0417361	0.772899	0.994327	Bin.79.locus_00632	Bin.79	xre family transcriptional regulator	0.687476	FALSE
	Negative - Native	-0.0757605	0.344144	5.02817	-0.220142	0.834419	0.0417361	0.772899	0.994327	Bin.79.locus_00632	Bin.79	xre family transcriptional regulator	0.999758	FALSE
	Positive - Negative	-0.205105	0.366735	5.07818	-0.559274	0.599743	0.105983	0.944577	0.809706	Bin.79.locus_00638	Bin.79	ai-2e family transporter	0.842551	FALSE
	Positive - Native	-0.178281	0.401795	5.53311	-0.443712	0.67407	0.105983	0.944577	0.809706	Bin.79.locus_00638	Bin.79	ai-2e family transporter	0.876081	FALSE
	Negative - Native	0.0268239	0.369345	5.46764	0.0726256	0.944687	0.105983	0.944577	0.809706	Bin.79.locus_00638	Bin.79	ai-2e family transporter	0.999758	FALSE
	Positive - Negative	-0.431883	0.434973	7.39431	-0.992897	0.352134	0.399209	0.759918	0.339105	Bin.79.locus_00639	Bin.79	alpha-amylase	0.667461	FALSE
	Positive - Native	-0.469955	0.449204	7.76998	-1.0462	0.326922	0.399209	0.759918	0.339105	Bin.79.locus_00639	Bin.79	alpha-amylase	0.675679	FALSE
	Negative - Native	-0.0380717	0.419838	7.01042	-0.090682	0.930282	0.399209	0.759918	0.339105	Bin.79.locus_00639	Bin.79	alpha-amylase	0.999758	FALSE
	Positive - Negative	-1.24648	0.701941	5.22488	-1.77577	0.13341	0.233556	0.353536	0.4982	Bin.79.locus_00640	Bin.79	secretion protein hlyd family	0.448797	FALSE
	Positive - Native	-0.90468	0.708834	5.29268	-1.27629	0.254988	0.233556	0.353536	0.4982	Bin.79.locus_00640	Bin.79	secretion protein hlyd family	0.616042	FALSE
	Negative - Native	0.341803	0.707181	5.27646	0.483332	0.648253	0.233556	0.353536	0.4982	Bin.79.locus_00640	Bin.79	secretion protein hlyd family	0.999758	FALSE
	Positive - Negative	-0.274746	0.159301	5.00642	-1.7247	0.145105	0.131816	0.991581	0.827575	Bin.79.locus_00641	Bin.79	gram-positive signal peptide ysirk family	0.468331	FALSE
	Positive - Native	-0.471111	0.158214	5.00131	-2.97768	0.0308725	0.131816	0.991581	0.827575	Bin.79.locus_00641	Bin.79	gram-positive signal peptide ysirk family	0.25945	FALSE
	Negative - Native	-0.196365	0.159779	5.00673	-1.22898	0.273692	0.131816	0.991581	0.827575	Bin.79.locus_00641	Bin.79	gram-positive signal peptide ysirk family	0.999758	FALSE
	Positive - Negative	-0.202144	0.275646	5.28717	-0.733345	0.494561	0.145771	0.898232	0.527803	Bin.79.locus_00642	Bin.79	efflux transporter rnd family mfp subunit	0.77562	FALSE
	Positive - Native	-0.41951	0.275468	5.21271	-1.5229	0.18593	0.145771	0.898232	0.527803	Bin.79.locus_00642	Bin.79	efflux transporter rnd family mfp subunit	0.539391	FALSE
	Negative - Native	-0.217366	0.266679	5.30112	-0.815085	0.450079	0.145771	0.898232	0.527803	Bin.79.locus_00642	Bin.79	efflux transporter rnd family mfp subunit	0.999758	FALSE
	Positive - Negative	0.19597	0.281408	5.09258	0.696391	0.516683	0.125689	0.984855	0.959939	Bin.79.locus_00643	Bin.79	abc3 transporter permease c-terminal domain-containing protein	0.790114	FALSE
	Positive - Native	-0.0749864	0.278608	5.01937	-0.269146	0.79853	0.125689	0.984855	0.959939	Bin.79.locus_00643	Bin.79	abc3 transporter permease c-terminal domain-containing protein	0.920872	FALSE
	Negative - Native	-0.270957	0.27453	5.07399	-0.986983	0.368349	0.125689	0.984855	0.959939	Bin.79.locus_00643	Bin.79	abc3 transporter permease c-terminal domain-containing protein	0.999758	FALSE
	Positive - Negative	-0.834321	0.68495	8.36297	-1.21808	0.256443	0.141388	0.449351	0.849908	Bin.79.locus_00644	Bin.79	abc transporter atp-binding protein ytre	0.586945	FALSE
	Positive - Native	-0.961793	0.712343	8.38909	-1.35018	0.212253	0.141388	0.449351	0.849908	Bin.79.locus_00644	Bin.79	abc transporter atp-binding protein ytre	0.566697	FALSE
	Negative - Native	-0.127472	0.594239	8.23897	-0.214513	0.835361	0.141388	0.449351	0.849908	Bin.79.locus_00644	Bin.79	abc transporter atp-binding protein ytre	0.999758	FALSE
	Positive - Negative	0.0634006	0.336087	5.07369	0.188644	0.857686	0.029487	0.93254	0.411313	Bin.79.locus_00645	Bin.79	lipoprotein-releasing system atp-binding protein lold	0.953393	FALSE
	Positive - Native	-0.190387	0.346546	5.11321	-0.549384	0.605875	0.029487	0.93254	0.411313	Bin.79.locus_00645	Bin.79	lipoprotein-releasing system atp-binding protein lold	0.843681	FALSE
	Negative - Native	-0.253788	0.339468	5.19623	-0.747604	0.487134	0.029487	0.93254	0.411313	Bin.79.locus_00645	Bin.79	lipoprotein-releasing system atp-binding protein lold	0.999758	FALSE
	Positive - Negative	-0.968303	0.41368	7.13089	-2.34071	0.0511369	0.0640449	0.851426	0.224515	Bin.79.locus_00646	Bin.79	nodb-like y domain-containing protein	0.323462	FALSE
	Positive - Native	-0.56643	0.46526	7.7066	-1.21745	0.259395	0.0640449	0.851426	0.224515	Bin.79.locus_00646	Bin.79	nodb-like y domain-containing protein	0.618983	FALSE
	Negative - Native	0.401873	0.419599	7.6916	0.957756	0.367317	0.0640449	0.851426	0.224515	Bin.79.locus_00646	Bin.79	nodb-like y domain-containing protein	0.999758	FALSE
	Positive - Negative	-0.194875	0.241636	5.25873	-0.806483	0.454876	0.579011	0.951328	0.964528	Bin.79.locus_00647	Bin.79	uronate isomerase	0.747043	FALSE
	Positive - Native	-0.225695	0.250167	5.51919	-0.902174	0.404615	0.579011	0.951328	0.964528	Bin.79.locus_00647	Bin.79	uronate isomerase	0.739164	FALSE
	Negative - Native	-0.0308194	0.217827	5.14974	-0.141485	0.892856	0.579011	0.951328	0.964528	Bin.79.locus_00647	Bin.79	uronate isomerase	0.999758	FALSE
	Positive - Negative	-0.191891	0.220345	5.00609	-0.870865	0.423614	0.046963	0.983519	0.224916	Bin.79.locus_00648	Bin.79	gylcosyl hydrolase 115 c-terminal domain-containing protein	0.726243	FALSE
	Positive - Native	-0.214522	0.219252	5.02785	-0.978428	0.372562	0.046963	0.983519	0.224916	Bin.79.locus_00648	Bin.79	gylcosyl hydrolase 115 c-terminal domain-containing protein	0.708649	FALSE
	Negative - Native	-0.0226315	0.217756	5.03104	-0.10393	0.921241	0.046963	0.983519	0.224916	Bin.79.locus_00648	Bin.79	gylcosyl hydrolase 115 c-terminal domain-containing protein	0.999758	FALSE
	Positive - Negative	-1.25609	0.425626	5.05881	-2.95115	0.0313926	0.208759	0.822694	0.068917	Bin.79.locus_00650	Bin.79	spermidine/putrescine import atp-binding protein pota	0.26347	FALSE
	Positive - Native	-0.443999	0.457556	5.57981	-0.970371	0.372023	0.208759	0.822694	0.068917	Bin.79.locus_00650	Bin.79	spermidine/putrescine import atp-binding protein pota	0.708649	FALSE
	Negative - Native	0.812089	0.450796	5.51821	1.80145	0.126001	0.208759	0.822694	0.068917	Bin.79.locus_00650	Bin.79	spermidine/putrescine import atp-binding protein pota	0.999758	FALSE
	Positive - Negative	0.310196	0.571117	6.80087	0.543139	0.60437	0.137732	0.730735	0.274414	Bin.79.locus_00651	Bin.79	spermidine/putrescine transport system permease protein potb	0.843593	FALSE
	Positive - Native	0.334886	0.569337	6.31553	0.588205	0.576811	0.137732	0.730735	0.274414	Bin.79.locus_00651	Bin.79	spermidine/putrescine transport system permease protein potb	0.826454	FALSE
	Negative - Native	0.0246908	0.520256	6.6887	0.0474589	0.963533	0.137732	0.730735	0.274414	Bin.79.locus_00651	Bin.79	spermidine/putrescine transport system permease protein potb	0.999758	FALSE
	Positive - Negative	-0.173837	0.231536	5.02856	-0.750798	0.486402	0.119571	0.937302	0.892271	Bin.79.locus_00652	Bin.79	ornithine carbamoyltransferase	0.770424	FALSE
	Positive - Native	-0.0393544	0.227052	5.13546	-0.173328	0.869019	0.119571	0.937302	0.892271	Bin.79.locus_00652	Bin.79	ornithine carbamoyltransferase	0.94779	FALSE
	Negative - Native	0.134482	0.221497	5.12126	0.607151	0.569662	0.119571	0.937302	0.892271	Bin.79.locus_00652	Bin.79	ornithine carbamoyltransferase	0.999758	FALSE
	Positive - Negative	-0.807545	0.229835	6.05455	-3.51359	0.0124304	0.0457937	0.961722	0.387466	Bin.79.locus_00653	Bin.79	spermidine/putrescine abc transporter substrate-binding protein	0.191778	FALSE
	Positive - Native	-0.758648	0.234998	6.1112	-3.22832	0.0174913	0.0457937	0.961722	0.387466	Bin.79.locus_00653	Bin.79	spermidine/putrescine abc transporter substrate-binding protein	0.217713	FALSE
	Negative - Native	0.0488964	0.232924	6.21575	0.209924	0.840439	0.0457937	0.961722	0.387466	Bin.79.locus_00653	Bin.79	spermidine/putrescine abc transporter substrate-binding protein	0.999758	FALSE
	Positive - Negative	-0.667201	0.229405	5.02395	-2.9084	0.0332729	0.238513	0.856622	0.763115	Bin.79.locus_00654	Bin.79	hpr kinase/phosphorylase	0.272932	FALSE
	Positive - Native	0.0476092	0.231199	5.23385	0.205923	0.844623	0.238513	0.856622	0.763115	Bin.79.locus_00654	Bin.79	hpr kinase/phosphorylase	0.938251	FALSE
	Negative - Native	0.71481	0.230912	5.2254	3.0956	0.0254555	0.238513	0.856622	0.763115	Bin.79.locus_00654	Bin.79	hpr kinase/phosphorylase	0.999758	FALSE
	Positive - Negative	0.0793043	0.513012	7.51897	0.154586	0.881216	0.0118019	0.640523	0.650338	Bin.79.locus_00655	Bin.79	glucokinase	0.961727	FALSE
	Positive - Native	0.135588	0.485158	6.38058	0.279471	0.788723	0.0118019	0.640523	0.650338	Bin.79.locus_00655	Bin.79	glucokinase	0.919077	FALSE
	Negative - Native	0.0562833	0.44645	6.41562	0.126069	0.903536	0.0118019	0.640523	0.650338	Bin.79.locus_00655	Bin.79	glucokinase	0.999758	FALSE
	Positive - Negative	-0.126282	0.209492	5.00365	-0.602799	0.572918	0.00826403	0.958077	0.985131	Bin.79.locus_00656	Bin.79	udp-n-acetylenolpyruvoylglucosamine reductase	0.822624	FALSE
	Positive - Native	-0.259407	0.209515	5.0798	-1.23813	0.269814	0.00826403	0.958077	0.985131	Bin.79.locus_00656	Bin.79	udp-n-acetylenolpyruvoylglucosamine reductase	0.628815	FALSE
	Negative - Native	-0.133126	0.212071	5.09313	-0.62774	0.557243	0.00826403	0.958077	0.985131	Bin.79.locus_00656	Bin.79	udp-n-acetylenolpyruvoylglucosamine reductase	0.999758	FALSE
	Positive - Negative	-0.327667	0.764724	6.23301	-0.428477	0.682717	0.251267	0.581071	0.497737	Bin.79.locus_00657	Bin.79	nucleotide-binding protein cthe_0113	0.891737	FALSE
	Positive - Native	-0.550525	0.739375	5.56106	-0.744582	0.486783	0.251267	0.581071	0.497737	Bin.79.locus_00657	Bin.79	nucleotide-binding protein cthe_0113	0.786875	FALSE
	Negative - Native	-0.222858	0.726889	5.86043	-0.306592	0.769754	0.251267	0.581071	0.497737	Bin.79.locus_00657	Bin.79	nucleotide-binding protein cthe_0113	0.999758	FALSE
	Positive - Negative	-0.782327	0.316291	5.80924	-2.47344	0.0495411	0.642819	0.783979	0.279423	Bin.79.locus_00658	Bin.79	putative cell division protein whia	0.321656	FALSE
	Positive - Native	-1.14974	0.307786	6.19936	-3.7355	0.00911332	0.642819	0.783979	0.279423	Bin.79.locus_00658	Bin.79	putative cell division protein whia	0.174591	FALSE
	Negative - Native	-0.367411	0.309811	5.97562	-1.18592	0.280659	0.642819	0.783979	0.279423	Bin.79.locus_00658	Bin.79	putative cell division protein whia	0.999758	FALSE
	Positive - Negative	-1.63894	0.687689	5.19777	-2.38325	0.0609831	0.466878	0.466878	0.442771	Bin.79.locus_00659	Bin.79	phosphocarrier protein hpr	0.340718	FALSE
	Positive - Native	-1.53228	0.703676	5.42607	-2.17753	0.0770911	0.466878	0.466878	0.442771	Bin.79.locus_00659	Bin.79	phosphocarrier protein hpr	0.385975	FALSE
	Negative - Native	0.10666	0.637298	5.2531	0.167362	0.873339	0.466878	0.466878	0.442771	Bin.79.locus_00659	Bin.79	phosphocarrier protein hpr	0.999758	FALSE
	Positive - Negative	-0.0276352	0.256327	7.11269	-0.107812	0.917123	0.0413883	0.913885	0.891828	Bin.79.locus_00660	Bin.79	dna polymerase iii subunit alpha	0.974475	FALSE
	Positive - Native	-0.132653	0.260023	7.15895	-0.510159	0.625289	0.0413883	0.913885	0.891828	Bin.79.locus_00660	Bin.79	dna polymerase iii subunit alpha	0.849948	FALSE
	Negative - Native	-0.105018	0.217402	7.01691	-0.483058	0.643762	0.0413883	0.913885	0.891828	Bin.79.locus_00660	Bin.79	dna polymerase iii subunit alpha	0.999758	FALSE
	Positive - Negative	-0.640031	0.372883	5.88845	-1.71644	0.137834	0.311543	0.889579	0.968473	Bin.79.locus_00661	Bin.79	6-phosphofructokinase	0.458729	FALSE
	Positive - Native	-0.289685	0.35343	5.63991	-0.81964	0.445667	0.311543	0.889579	0.968473	Bin.79.locus_00661	Bin.79	6-phosphofructokinase	0.768534	FALSE
	Negative - Native	0.350346	0.354496	5.79628	0.988292	0.362452	0.311543	0.889579	0.968473	Bin.79.locus_00661	Bin.79	6-phosphofructokinase	0.999758	FALSE
	Positive - Negative	-1.03217	0.983389	5.01952	-1.04961	0.341782	0.149034	0.315521	0.946549	Bin.79.locus_00662	Bin.79	phosphatase	0.662279	FALSE
	Positive - Native	-0.790838	0.983391	5.01952	-0.804194	0.457664	0.149034	0.315521	0.946549	Bin.79.locus_00662	Bin.79	phosphatase	0.774241	FALSE
	Negative - Native	0.241336	0.983449	5.01968	0.245397	0.815866	0.149034	0.315521	0.946549	Bin.79.locus_00662	Bin.79	phosphatase	0.999758	FALSE
	Positive - Negative	0.1281	0.650567	7.12141	0.196906	0.849403	0.269336	0.840316	0.714132	Bin.79.locus_00665	Bin.79	orotate phosphoribosyltransferase	0.953393	FALSE
	Positive - Native	0.140539	0.639899	7.24955	0.219627	0.832218	0.269336	0.840316	0.714132	Bin.79.locus_00665	Bin.79	orotate phosphoribosyltransferase	0.933955	FALSE
	Negative - Native	0.0124383	0.47744	5.73136	0.0260521	0.980099	0.269336	0.840316	0.714132	Bin.79.locus_00665	Bin.79	orotate phosphoribosyltransferase	0.999758	FALSE
	Positive - Negative	0.299947	0.892006	9.87683	0.336261	0.743709	0.0481044	0.621226	0.940677	Bin.79.locus_00666	Bin.79	uncharacterized domain hdig	0.916841	FALSE
	Positive - Native	-0.136895	0.898643	9.1291	-0.152335	0.882236	0.0481044	0.621226	0.940677	Bin.79.locus_00666	Bin.79	uncharacterized domain hdig	0.955577	FALSE
	Negative - Native	-0.436842	0.705183	8.44993	-0.619473	0.551939	0.0481044	0.621226	0.940677	Bin.79.locus_00666	Bin.79	uncharacterized domain hdig	0.999758	FALSE
	Positive - Negative	-0.21594	0.399208	6.19684	-0.540921	0.607445	0.0474314	0.930654	0.855029	Bin.79.locus_00667	Bin.79	ggdef domain-containing protein	0.844612	FALSE
	Positive - Native	-0.363095	0.412062	6.33842	-0.881166	0.410393	0.0474314	0.930654	0.855029	Bin.79.locus_00667	Bin.79	ggdef domain-containing protein	0.74459	FALSE
	Negative - Native	-0.147155	0.340921	6.13988	-0.43164	0.680749	0.0474314	0.930654	0.855029	Bin.79.locus_00667	Bin.79	ggdef domain-containing protein	0.999758	FALSE
	Positive - Negative	-0.282107	0.221374	6.04786	-1.27434	0.249315	0.0506099	0.975047	0.141509	Bin.79.locus_00668	Bin.79	s1 motif domain-containing protein	0.580554	FALSE
	Positive - Native	-0.112732	0.220708	6.12264	-0.510776	0.627398	0.0506099	0.975047	0.141509	Bin.79.locus_00668	Bin.79	s1 motif domain-containing protein	0.849948	FALSE
	Negative - Native	0.169375	0.196009	6.04248	0.864117	0.420497	0.0506099	0.975047	0.141509	Bin.79.locus_00668	Bin.79	s1 motif domain-containing protein	0.999758	FALSE
	Positive - Negative	-0.862369	0.698363	7.31546	-1.23484	0.255076	0.0290739	0.763032	0.521997	Bin.79.locus_00669	Bin.79	duf5050 domain-containing protein	0.586228	FALSE
	Positive - Native	-0.561648	0.738168	7.58601	-0.760868	0.469722	0.0290739	0.763032	0.521997	Bin.79.locus_00669	Bin.79	duf5050 domain-containing protein	0.782622	FALSE
	Negative - Native	0.30072	0.606524	7.10795	0.49581	0.63499	0.0290739	0.763032	0.521997	Bin.79.locus_00669	Bin.79	duf5050 domain-containing protein	0.999758	FALSE
	Positive - Negative	-0.958462	0.285541	5.17676	-3.35665	0.0191383	0.260598	0.798451	0.653785	Bin.79.locus_00670	Bin.79	peptidoglycan binding-like domain-containing protein	0.220065	FALSE
	Positive - Native	-0.926076	0.318147	5.97997	-2.91084	0.027055	0.260598	0.798451	0.653785	Bin.79.locus_00670	Bin.79	peptidoglycan binding-like domain-containing protein	0.2552	FALSE
	Negative - Native	0.0323864	0.293489	5.60619	0.11035	0.915975	0.260598	0.798451	0.653785	Bin.79.locus_00670	Bin.79	peptidoglycan binding-like domain-containing protein	0.999758	FALSE
	Positive - Negative	-1.57903	0.732832	5.85765	-2.1547	0.0757267	0.252745	0.546129	0.106679	Bin.79.locus_00672	Bin.79	hicb-like antitoxin of toxin-antitoxin system domain-containing protein	0.365029	FALSE
	Positive - Native	-1.48246	0.775814	6.16366	-1.91084	0.103296	0.252745	0.546129	0.106679	Bin.79.locus_00672	Bin.79	hicb-like antitoxin of toxin-antitoxin system domain-containing protein	0.42532	FALSE
	Negative - Native	0.0965771	0.621181	5.85245	0.155473	0.881671	0.252745	0.546129	0.106679	Bin.79.locus_00672	Bin.79	hicb-like antitoxin of toxin-antitoxin system domain-containing protein	0.999758	FALSE
	Positive - Negative	-1.80911	0.161895	3.03768	-11.1746	0.00145046	0.278692	0.987099	0.546025	Bin.79.locus_00673	Bin.79	hicb-like antitoxin of toxin-antitoxin system domain-containing protein	0.100743	FALSE
	Positive - Native	-1.19426	0.135386	3.03392	-8.8211	0.00293805	0.278692	0.987099	0.546025	Bin.79.locus_00673	Bin.79	hicb-like antitoxin of toxin-antitoxin system domain-containing protein	0.102281	FALSE
	Negative - Native	0.61485	0.138433	3.02998	4.44151	0.0207835	0.278692	0.987099	0.546025	Bin.79.locus_00673	Bin.79	hicb-like antitoxin of toxin-antitoxin system domain-containing protein	0.999758	FALSE
	Positive - Negative	-0.0689845	0.74149	3.10346	-0.0930349	0.931558	0.354978	0.560122	0.545898	Bin.79.locus_00674	Bin.79	addiction module toxin%2c hica family	0.978	FALSE
	Positive - Native	-0.904624	0.738049	3.09177	-1.2257	0.305414	0.354978	0.560122	0.545898	Bin.79.locus_00674	Bin.79	addiction module toxin%2c hica family	0.659397	FALSE
	Negative - Native	-0.835639	0.743369	3.10984	-1.12412	0.340176	0.354978	0.560122	0.545898	Bin.79.locus_00674	Bin.79	addiction module toxin%2c hica family	0.999758	FALSE
	Positive - Negative	-0.362472	0.532135	7.06567	-0.681166	0.517461	0.0711359	0.523347	0.0634888	Bin.79.locus_00677	Bin.79	type ii toxin-antitoxin system hicb family antitoxin	0.790134	FALSE
	Positive - Native	-0.309201	0.513848	7.00636	-0.601738	0.566303	0.0711359	0.523347	0.0634888	Bin.79.locus_00677	Bin.79	type ii toxin-antitoxin system hicb family antitoxin	0.823727	FALSE
	Negative - Native	0.053271	0.475983	7.28243	0.111918	0.913911	0.0711359	0.523347	0.0634888	Bin.79.locus_00677	Bin.79	type ii toxin-antitoxin system hicb family antitoxin	0.999758	FALSE
	Positive - Negative	0.588462	0.991221	7.17654	0.593673	0.570961	0.300204	0.300204	0.45568	Bin.79.locus_00678	Bin.79	addiction module toxin%2c hica family	0.821887	FALSE
	Positive - Native	0.198033	0.996272	7.18947	0.198774	0.847945	0.300204	0.300204	0.45568	Bin.79.locus_00678	Bin.79	addiction module toxin%2c hica family	0.938251	FALSE
	Negative - Native	-0.390429	0.943073	7.59553	-0.413997	0.690319	0.300204	0.300204	0.45568	Bin.79.locus_00678	Bin.79	addiction module toxin%2c hica family	0.999758	FALSE
	Positive - Negative	-1.42282	0.834701	3.35162	-1.70459	0.177146	0.50699	0.50699	0.381899	Bin.79.locus_00679	Bin.79	xre family transcriptional regulator	0.505968	FALSE
	Positive - Native	-1.91905	0.853325	3.45145	-2.24891	0.0984009	0.50699	0.50699	0.381899	Bin.79.locus_00679	Bin.79	xre family transcriptional regulator	0.42161	FALSE
	Negative - Native	-0.496233	0.84081	3.38443	-0.590184	0.592184	0.50699	0.50699	0.381899	Bin.79.locus_00679	Bin.79	xre family transcriptional regulator	0.999758	FALSE
	Positive - Negative	-1.01844	0.913483	5.81315	-1.1149	0.308853	0.115435	0.258265	0.547211	Bin.79.locus_00683	Bin.79	xre family transcriptional regulator	0.635883	FALSE
	Positive - Native	-0.798194	0.94993	6.71394	-0.840266	0.429663	0.115435	0.258265	0.547211	Bin.79.locus_00683	Bin.79	xre family transcriptional regulator	0.758548	FALSE
	Negative - Native	0.220246	0.861051	6.04412	0.255787	0.806598	0.115435	0.258265	0.547211	Bin.79.locus_00683	Bin.79	xre family transcriptional regulator	0.999758	FALSE
	Positive - Negative	-0.708574	0.309467	5.28343	-2.28966	0.0678654	0.606398	0.808084	0.18648	Bin.79.locus_00685	Bin.79	hicb-like antitoxin of toxin-antitoxin system domain-containing protein	0.350837	FALSE
	Positive - Native	-0.489443	0.330469	5.57698	-1.48106	0.192751	0.606398	0.808084	0.18648	Bin.79.locus_00685	Bin.79	hicb-like antitoxin of toxin-antitoxin system domain-containing protein	0.542233	FALSE
	Negative - Native	0.219132	0.301416	5.16417	0.727007	0.498831	0.606398	0.808084	0.18648	Bin.79.locus_00685	Bin.79	hicb-like antitoxin of toxin-antitoxin system domain-containing protein	0.999758	FALSE
	Positive - Negative	0.25767	0.761266	6.60376	0.338476	0.74551	0.192683	0.455923	0.503211	Bin.79.locus_00686	Bin.79	hth cro/c1-type domain-containing protein	0.91828	FALSE
	Positive - Native	-0.682085	0.745861	5.20988	-0.914494	0.400801	0.192683	0.455923	0.503211	Bin.79.locus_00686	Bin.79	hth cro/c1-type domain-containing protein	0.735444	FALSE
	Negative - Native	-0.939755	0.694847	6.41351	-1.35246	0.221967	0.192683	0.455923	0.503211	Bin.79.locus_00686	Bin.79	hth cro/c1-type domain-containing protein	0.999758	FALSE
	Positive - Negative	0.250181	0.477963	7.29799	0.523431	0.616189	0.398006	0.410671	0.0678778	Bin.79.locus_00688	Bin.79	ribbon-helix-helix protein copg domain-containing protein	0.850476	FALSE
	Positive - Native	0.351792	0.523797	7.98937	0.671619	0.52077	0.398006	0.410671	0.0678778	Bin.79.locus_00688	Bin.79	ribbon-helix-helix protein copg domain-containing protein	0.803185	FALSE
	Negative - Native	0.101611	0.448433	6.28016	0.226592	0.827937	0.398006	0.410671	0.0678778	Bin.79.locus_00688	Bin.79	ribbon-helix-helix protein copg domain-containing protein	0.999758	FALSE
	Positive - Negative	-0.408305	0.579299	5.61024	-0.704825	0.509104	0.287607	0.551227	0.293106	Bin.79.locus_00689	Bin.79	copg family transcriptional regulator	0.785281	FALSE
	Positive - Native	-1.04907	0.626612	6.55593	-1.67419	0.140904	0.287607	0.551227	0.293106	Bin.79.locus_00689	Bin.79	copg family transcriptional regulator	0.484817	FALSE
	Negative - Native	-0.640764	0.609817	6.2375	-1.05075	0.332369	0.287607	0.551227	0.293106	Bin.79.locus_00689	Bin.79	copg family transcriptional regulator	0.999758	FALSE
	Positive - Negative	1.35542	0.520669	4.1955	2.60324	0.0570624	0.312051	0.871859	0.739308	Bin.79.locus_00694	Bin.79	duf4145 domain-containing protein	0.335256	FALSE
	Positive - Native	0.506555	0.5938	6.66047	0.853073	0.423231	0.312051	0.871859	0.739308	Bin.79.locus_00694	Bin.79	duf4145 domain-containing protein	0.752717	FALSE
	Negative - Native	-0.848869	0.473954	4.93976	-1.79104	0.134	0.312051	0.871859	0.739308	Bin.79.locus_00694	Bin.79	duf4145 domain-containing protein	0.999758	FALSE
	Positive - Negative	-1.51727	1.06566	7.18768	-1.42378	0.196438	0.25461	0.25461	0.0551466	Bin.79.locus_00702	Bin.79	site-specific dna-methyltransferase (adenine-specific)	0.524293	FALSE
	Positive - Native	-1.90655	1.07599	6.26084	-1.7719	0.12473	0.25461	0.25461	0.0551466	Bin.79.locus_00702	Bin.79	site-specific dna-methyltransferase (adenine-specific)	0.468089	FALSE
	Negative - Native	-0.389282	0.896511	7.0228	-0.434219	0.677158	0.25461	0.25461	0.0551466	Bin.79.locus_00702	Bin.79	site-specific dna-methyltransferase (adenine-specific)	0.999758	FALSE
	Positive - Negative	-0.388329	0.62124	3.32581	-0.625087	0.5722	0.0507458	0.728216	0.802269	Bin.79.locus_00703	Bin.79	hnh nuclease domain-containing protein	0.822624	FALSE
	Positive - Native	-0.255112	0.614707	3.14338	-0.415013	0.704842	0.0507458	0.728216	0.802269	Bin.79.locus_00703	Bin.79	hnh nuclease domain-containing protein	0.886418	FALSE
	Negative - Native	0.133218	0.623846	3.37096	0.213543	0.84318	0.0507458	0.728216	0.802269	Bin.79.locus_00703	Bin.79	hnh nuclease domain-containing protein	0.999758	FALSE
	Positive - Negative	-1.07655	0.268605	4.10013	-4.00795	0.0152587	0.368139	0.961431	0.0973685	Bin.79.locus_00704	Bin.79	radical sam protein	0.203479	FALSE
	Positive - Native	-0.955855	0.265989	4.07967	-3.59358	0.022137	0.368139	0.961431	0.0973685	Bin.79.locus_00704	Bin.79	radical sam protein	0.238816	FALSE
	Negative - Native	0.1207	0.229882	4.06271	0.525052	0.626898	0.368139	0.961431	0.0973685	Bin.79.locus_00704	Bin.79	radical sam protein	0.999758	FALSE
	Positive - Negative	-0.688673	0.444981	6.19356	-1.54764	0.171141	0.420729	0.906142	0.64656	Bin.79.locus_00705	Bin.79	phosphoadenosine phosphosulfate reductase family protein	0.503476	FALSE
	Positive - Native	-0.146719	0.405986	6.08554	-0.361389	0.730025	0.420729	0.906142	0.64656	Bin.79.locus_00705	Bin.79	phosphoadenosine phosphosulfate reductase family protein	0.895842	FALSE
	Negative - Native	0.541954	0.396374	5.72037	1.36728	0.222822	0.420729	0.906142	0.64656	Bin.79.locus_00705	Bin.79	phosphoadenosine phosphosulfate reductase family protein	0.999758	FALSE
	Positive - Negative	-1.45114	1.044	7.08643	-1.38998	0.206632	0.445053	0.445053	0.504881	Bin.79.locus_00707	Bin.79	lin1244/lin1753-like n-terminal domain-containing protein	0.534688	FALSE
	Positive - Native	-0.582271	0.951692	7.17977	-0.611828	0.55952	0.445053	0.445053	0.504881	Bin.79.locus_00707	Bin.79	lin1244/lin1753-like n-terminal domain-containing protein	0.81983	FALSE
	Negative - Native	0.868873	0.959858	8.13339	0.905209	0.39138	0.445053	0.445053	0.504881	Bin.79.locus_00707	Bin.79	lin1244/lin1753-like n-terminal domain-containing protein	0.999758	FALSE
	Positive - Negative	-0.0261496	0.774585	5.20341	-0.0337595	0.974326	0.757334	0.757334	0.958339	Bin.79.locus_00709	Bin.79	site-specific recombinase xerd	0.990358	FALSE
	Positive - Native	-0.0547129	0.717863	6.22718	-0.0762164	0.941637	0.757334	0.757334	0.958339	Bin.79.locus_00709	Bin.79	site-specific recombinase xerd	0.977854	FALSE
	Negative - Native	-0.0285633	0.624162	4.72637	-0.0457626	0.96537	0.757334	0.757334	0.958339	Bin.79.locus_00709	Bin.79	site-specific recombinase xerd	0.999758	FALSE
	Positive - Negative	-0.252277	0.613856	3.48163	-0.410972	0.705106	0.311911	0.311911	0.481846	Bin.79.locus_00710	Bin.79	phage dna packaging protein nu1	0.899993	FALSE
	Positive - Native	0.00652581	0.62038	3.54251	0.010519	0.992172	0.311911	0.311911	0.481846	Bin.79.locus_00710	Bin.79	phage dna packaging protein nu1	0.996646	FALSE
	Negative - Native	0.258803	0.621785	3.55557	0.416227	0.701122	0.311911	0.311911	0.481846	Bin.79.locus_00710	Bin.79	phage dna packaging protein nu1	0.999758	FALSE
	Positive - Negative	-0.900105	0.185385	3.97306	-4.85533	0.00845024	0.942384	0.971082	0.814257	Bin.79.locus_00711	Bin.79	phage terminase large subunit family protein	0.172649	FALSE
	Positive - Native	-0.514975	0.191322	4.01005	-2.69166	0.0544187	0.942384	0.971082	0.814257	Bin.79.locus_00711	Bin.79	phage terminase large subunit family protein	0.326805	FALSE
	Negative - Native	0.38513	0.187128	4.01521	2.0581	0.108421	0.942384	0.971082	0.814257	Bin.79.locus_00711	Bin.79	phage terminase large subunit family protein	0.999758	FALSE
	Positive - Negative	-0.360946	0.445237	3.42499	-0.810682	0.47009	0.286188	0.943199	0.867437	Bin.79.locus_00713	Bin.79	phage portal protein	0.756424	FALSE
	Positive - Native	0.00906404	0.443523	3.27566	0.0204365	0.984877	0.286188	0.943199	0.867437	Bin.79.locus_00713	Bin.79	phage portal protein	0.993858	FALSE
	Negative - Native	0.37001	0.449155	3.39306	0.823791	0.463993	0.286188	0.943199	0.867437	Bin.79.locus_00713	Bin.79	phage portal protein	0.999758	FALSE
	Positive - Negative	-0.472517	0.47578	3.73944	-0.993142	0.380479	0.204186	0.884649	0.885495	Bin.79.locus_00716	Bin.79	major capsid protein e	0.690536	FALSE
	Positive - Native	-0.770466	0.473579	3.60446	-1.6269	0.186826	0.204186	0.884649	0.885495	Bin.79.locus_00716	Bin.79	major capsid protein e	0.540583	FALSE
	Negative - Native	-0.297949	0.480544	3.69519	-0.620025	0.571416	0.204186	0.884649	0.885495	Bin.79.locus_00716	Bin.79	major capsid protein e	0.999758	FALSE
	Positive - Negative	-2.18044	0.745326	5.31125	-2.92549	0.0305215	0.6583	0.6583	0.692056	Bin.79.locus_00736	Bin.79	serine/threonine protein kinase	0.259053	FALSE
	Positive - Native	-2.71424	0.749602	5.40472	-3.62091	0.0132853	0.6583	0.6583	0.692056	Bin.79.locus_00736	Bin.79	serine/threonine protein kinase	0.199997	FALSE
	Negative - Native	-0.533803	0.665097	4.52445	-0.802594	0.462263	0.6583	0.6583	0.692056	Bin.79.locus_00736	Bin.79	serine/threonine protein kinase	0.999758	FALSE
	Positive - Negative	0.141696	0.671284	7.98577	0.211082	0.83811	0.483417	0.684009	0.0355971	Bin.79.locus_00741	Bin.79	resolvase/invertase-type recombinase catalytic domain-containing protein	0.951724	FALSE
	Positive - Native	-0.961481	0.776862	8.22518	-1.23765	0.25001	0.483417	0.684009	0.0355971	Bin.79.locus_00741	Bin.79	resolvase/invertase-type recombinase catalytic domain-containing protein	0.609754	FALSE
	Negative - Native	-1.10318	0.787102	8.36526	-1.40157	0.197038	0.483417	0.684009	0.0355971	Bin.79.locus_00741	Bin.79	resolvase/invertase-type recombinase catalytic domain-containing protein	0.999758	FALSE
	Positive - Negative	-0.6317	0.814855	9.9241	-0.775229	0.456279	0.239091	0.581023	0.546416	Bin.79.locus_00743	Bin.79	nadph-dependent butanol dehydrogenase	0.748257	FALSE
	Positive - Native	-0.0955773	0.80939	10.0491	-0.118086	0.908327	0.239091	0.581023	0.546416	Bin.79.locus_00743	Bin.79	nadph-dependent butanol dehydrogenase	0.971847	FALSE
	Negative - Native	0.536122	0.647532	9.60525	0.827947	0.427792	0.239091	0.581023	0.546416	Bin.79.locus_00743	Bin.79	nadph-dependent butanol dehydrogenase	0.999758	FALSE
	Positive - Negative	-0.757622	0.538292	12.4716	-1.40746	0.183724	0.184594	0.432403	0.412233	Bin.79.locus_00744	Bin.79	carboxypeptidase regulatory-like domain-containing protein	0.514658	FALSE
	Positive - Native	-1.00627	0.548606	11.5237	-1.83422	0.0925538	0.184594	0.432403	0.412233	Bin.79.locus_00744	Bin.79	carboxypeptidase regulatory-like domain-containing protein	0.41117	FALSE
	Negative - Native	-0.248644	0.536424	11.2477	-0.463522	0.651831	0.184594	0.432403	0.412233	Bin.79.locus_00744	Bin.79	carboxypeptidase regulatory-like domain-containing protein	0.999758	FALSE
	Positive - Negative	-0.949119	0.271084	5.53937	-3.5012	0.0145935	0.184936	0.921014	0.486413	Bin.79.locus_00746	Bin.79	rna methyltransferase	0.199768	FALSE
	Positive - Native	-0.625389	0.214336	5.1854	-2.91779	0.0316945	0.184936	0.921014	0.486413	Bin.79.locus_00746	Bin.79	rna methyltransferase	0.259615	FALSE
	Negative - Native	0.32373	0.218545	5.21893	1.4813	0.196221	0.184936	0.921014	0.486413	Bin.79.locus_00746	Bin.79	rna methyltransferase	0.999758	FALSE
	Positive - Negative	1.37093	0.670747	5.98391	2.04388	0.0871022	0.815775	0.815775	0.60329	Bin.79.locus_00747	Bin.79	duf4145 domain-containing protein	0.379841	FALSE
	Positive - Native	0.732054	0.669548	5.92673	1.09336	0.316673	0.815775	0.815775	0.60329	Bin.79.locus_00747	Bin.79	duf4145 domain-containing protein	0.669459	FALSE
	Negative - Native	-0.638873	0.612182	4.94358	-1.0436	0.344991	0.815775	0.815775	0.60329	Bin.79.locus_00747	Bin.79	duf4145 domain-containing protein	0.999758	FALSE
	Positive - Negative	-2.15238	1.11783	11.7218	-1.92549	0.0787678	0.140931	0.788722	0.129483	Bin.79.locus_00748	Bin.79	duf1016 domain-containing protein	0.37035	FALSE
	Positive - Native	-1.91019	0.957128	10.3956	-1.99575	0.0728259	0.140931	0.788722	0.129483	Bin.79.locus_00748	Bin.79	duf1016 domain-containing protein	0.378219	FALSE
	Negative - Native	0.242192	0.715685	8.02446	0.338406	0.743742	0.140931	0.788722	0.129483	Bin.79.locus_00748	Bin.79	duf1016 domain-containing protein	0.999758	FALSE
	Positive - Negative	-0.503455	0.515218	7.27858	-0.97717	0.359838	0.407117	0.407117	0.529802	Bin.79.locus_00749	Bin.79	putative rna methyltransferase	0.672979	FALSE
	Positive - Native	-0.70596	0.52711	7.66267	-1.3393	0.218835	0.407117	0.407117	0.529802	Bin.79.locus_00749	Bin.79	putative rna methyltransferase	0.575712	FALSE
	Negative - Native	-0.202505	0.495671	7.96217	-0.408547	0.693639	0.407117	0.407117	0.529802	Bin.79.locus_00749	Bin.79	putative rna methyltransferase	0.999758	FALSE
	Positive - Negative	-0.595721	0.392026	6.51831	-1.5196	0.175531	0.709767	0.760647	0.790707	Bin.79.locus_00750	Bin.79	spo0e like sporulation regulatory protein	0.504397	FALSE
	Positive - Native	-0.651271	0.375965	6.55519	-1.73227	0.12973	0.709767	0.760647	0.790707	Bin.79.locus_00750	Bin.79	spo0e like sporulation regulatory protein	0.476177	FALSE
	Negative - Native	-0.0555509	0.331014	6.85721	-0.16782	0.871567	0.709767	0.760647	0.790707	Bin.79.locus_00750	Bin.79	spo0e like sporulation regulatory protein	0.999758	FALSE
	Positive - Negative	-0.487879	0.49883	9.17178	-0.978047	0.353142	0.119648	0.736985	0.730711	Bin.79.locus_00753	Bin.79	glycosyl hydrolase family 43	0.667566	FALSE
	Positive - Native	-0.111889	0.526382	9.86005	-0.212562	0.835999	0.119648	0.736985	0.730711	Bin.79.locus_00753	Bin.79	glycosyl hydrolase family 43	0.935067	FALSE
	Negative - Native	0.375991	0.390941	8.42897	0.961758	0.362947	0.119648	0.736985	0.730711	Bin.79.locus_00753	Bin.79	glycosyl hydrolase family 43	0.999758	FALSE
	Positive - Negative	0.265188	0.218651	5.23327	1.21284	0.277081	0.40516	0.899277	0.113687	Bin.79.locus_00755	Bin.79	helix-turn-helix transcriptional regulator	0.610519	FALSE
	Positive - Native	0.0444329	0.215129	5.02684	0.206541	0.844474	0.40516	0.899277	0.113687	Bin.79.locus_00755	Bin.79	helix-turn-helix transcriptional regulator	0.938251	FALSE
	Negative - Native	-0.220756	0.217067	5.21041	-1.01699	0.354032	0.40516	0.899277	0.113687	Bin.79.locus_00755	Bin.79	helix-turn-helix transcriptional regulator	0.999758	FALSE
	Positive - Negative	-0.647718	0.260468	5.07489	-2.48675	0.0546637	0.186742	0.958341	0.0915095	Bin.79.locus_00756	Bin.79	trna n6-adenosine threonylcarbamoyltransferase	0.332612	FALSE
	Positive - Native	-0.401614	0.25999	5.07962	-1.54473	0.182163	0.186742	0.958341	0.0915095	Bin.79.locus_00756	Bin.79	trna n6-adenosine threonylcarbamoyltransferase	0.535443	FALSE
	Negative - Native	0.246104	0.259532	5.12953	0.948262	0.385498	0.186742	0.958341	0.0915095	Bin.79.locus_00756	Bin.79	trna n6-adenosine threonylcarbamoyltransferase	0.999758	FALSE
	Positive - Negative	-1.96847	0.67653	11.1035	-2.90966	0.0140719	0.232709	0.565477	0.731562	Bin.79.locus_00757	Bin.79	lipoprotein	0.199768	FALSE
	Positive - Native	-1.47499	0.67319	10.6969	-2.19104	0.0515446	0.232709	0.565477	0.731562	Bin.79.locus_00757	Bin.79	lipoprotein	0.319893	FALSE
	Negative - Native	0.493487	0.515627	9.77629	0.957061	0.361605	0.232709	0.565477	0.731562	Bin.79.locus_00757	Bin.79	lipoprotein	0.999758	FALSE
	Positive - Negative	-0.354408	0.367433	5.01687	-0.964551	0.378928	0.082822	0.903035	0.918469	Bin.79.locus_00758	Bin.79	ribonuclease z	0.690003	FALSE
	Positive - Native	-0.255093	0.373445	5.18518	-0.683079	0.52388	0.082822	0.903035	0.918469	Bin.79.locus_00758	Bin.79	ribonuclease z	0.804413	FALSE
	Negative - Native	0.0993155	0.371162	5.16211	0.26758	0.799386	0.082822	0.903035	0.918469	Bin.79.locus_00758	Bin.79	ribonuclease z	0.999758	FALSE
	Positive - Negative	-1.68219	0.795884	5.91402	-2.11361	0.079648	0.289224	0.362325	0.587619	Bin.79.locus_00759	Bin.79	small cpxcg-related zinc finger protein	0.373423	FALSE
	Positive - Native	-1.15866	0.779253	5.73774	-1.48689	0.189809	0.289224	0.362325	0.587619	Bin.79.locus_00759	Bin.79	small cpxcg-related zinc finger protein	0.540786	FALSE
	Negative - Native	0.52353	0.742752	5.33663	0.704852	0.510472	0.289224	0.362325	0.587619	Bin.79.locus_00759	Bin.79	small cpxcg-related zinc finger protein	0.999758	FALSE
	Positive - Negative	-0.316193	0.835026	7.69222	-0.378662	0.715175	0.130141	0.298511	0.280104	Bin.79.locus_00760	Bin.79	trna (adenosine(37)-n6)-threonylcarbamoyltransferase complex dimerization subunit type 1 tsab	0.904749	FALSE
	Positive - Native	0.589529	0.830933	9.23177	0.709478	0.495555	0.130141	0.298511	0.280104	Bin.79.locus_00760	Bin.79	trna (adenosine(37)-n6)-threonylcarbamoyltransferase complex dimerization subunit type 1 tsab	0.790795	FALSE
	Negative - Native	0.905722	0.747501	8.55727	1.21167	0.258035	0.130141	0.298511	0.280104	Bin.79.locus_00760	Bin.79	trna (adenosine(37)-n6)-threonylcarbamoyltransferase complex dimerization subunit type 1 tsab	0.999758	FALSE
	Positive - Negative	-0.669289	0.391602	5.66027	-1.70911	0.141257	0.589375	0.786804	0.0849101	Bin.79.locus_00761	Bin.79	trna threonylcarbamoyladenosine biosynthesis protein tsae	0.467944	FALSE
	Positive - Native	-0.658349	0.371795	5.46663	-1.77073	0.131803	0.589375	0.786804	0.0849101	Bin.79.locus_00761	Bin.79	trna threonylcarbamoyladenosine biosynthesis protein tsae	0.480462	FALSE
	Negative - Native	0.0109401	0.383421	5.61078	0.0285329	0.978225	0.589375	0.786804	0.0849101	Bin.79.locus_00761	Bin.79	trna threonylcarbamoyladenosine biosynthesis protein tsae	0.999758	FALSE
	Positive - Negative	-0.654334	0.467646	5.04869	-1.39921	0.220091	0.232706	0.232706	0.0108257	Bin.79.locus_00762	Bin.79	ycxb-like c-terminal domain-containing protein	0.548257	FALSE
	Positive - Native	-0.786659	0.483395	5.16377	-1.62736	0.162735	0.232706	0.232706	0.0108257	Bin.79.locus_00762	Bin.79	ycxb-like c-terminal domain-containing protein	0.517344	FALSE
	Negative - Native	-0.132325	0.476743	5.11581	-0.27756	0.792218	0.232706	0.232706	0.0108257	Bin.79.locus_00762	Bin.79	ycxb-like c-terminal domain-containing protein	0.999758	FALSE
	Positive - Negative	-0.61227	0.278193	6.09049	-2.20088	0.0693521	0.160523	0.967492	0.699693	Bin.79.locus_00763	Bin.79	sam-dependent mtase rsmb/nop-type domain-containing protein	0.350837	FALSE
	Positive - Native	-0.0843782	0.287226	6.2127	-0.293769	0.778502	0.160523	0.967492	0.699693	Bin.79.locus_00763	Bin.79	sam-dependent mtase rsmb/nop-type domain-containing protein	0.913858	FALSE
	Negative - Native	0.527892	0.250916	6.17258	2.10386	0.0787559	0.160523	0.967492	0.699693	Bin.79.locus_00763	Bin.79	sam-dependent mtase rsmb/nop-type domain-containing protein	0.999758	FALSE
	Positive - Negative	-1.73185	0.670825	5.16027	-2.58167	0.0478866	0.503381	0.503381	0.45312	Bin.79.locus_00764	Bin.79	cytidine deaminase	0.319919	FALSE
	Positive - Native	-2.06818	0.673705	5.18566	-3.06986	0.026496	0.503381	0.503381	0.45312	Bin.79.locus_00764	Bin.79	cytidine deaminase	0.254274	FALSE
	Negative - Native	-0.33633	0.672375	5.17394	-0.500212	0.637474	0.503381	0.503381	0.45312	Bin.79.locus_00764	Bin.79	cytidine deaminase	0.999758	FALSE
	Positive - Negative	-0.494481	0.541111	8.65959	-0.913825	0.385545	0.255117	0.772145	0.123674	Bin.79.locus_00767	Bin.79	bifunctional diguanylate cyclase/phosphodiesterase	0.692986	FALSE
	Positive - Native	-0.222345	0.540877	8.98477	-0.411083	0.690643	0.255117	0.772145	0.123674	Bin.79.locus_00767	Bin.79	bifunctional diguanylate cyclase/phosphodiesterase	0.880655	FALSE
	Negative - Native	0.272135	0.427068	8.44911	0.637218	0.540862	0.255117	0.772145	0.123674	Bin.79.locus_00767	Bin.79	bifunctional diguanylate cyclase/phosphodiesterase	0.999758	FALSE
	Positive - Negative	-0.464903	0.681149	6.97442	-0.682527	0.516927	0.206479	0.206479	0.914019	Bin.79.locus_00768	Bin.79	prcb c-terminal domain-containing protein	0.790114	FALSE
	Positive - Native	-0.824554	0.625953	6.4105	-1.31728	0.232871	0.206479	0.206479	0.914019	Bin.79.locus_00768	Bin.79	prcb c-terminal domain-containing protein	0.590929	FALSE
	Negative - Native	-0.359652	0.637576	6.14626	-0.564092	0.592665	0.206479	0.206479	0.914019	Bin.79.locus_00768	Bin.79	prcb c-terminal domain-containing protein	0.999758	FALSE
	Positive - Negative	-1.14149	0.328389	6.08266	-3.47604	0.0129185	0.810327	0.810327	0.612532	Bin.79.locus_00769	Bin.79	aec family transporter	0.194504	FALSE
	Positive - Native	-0.867547	0.336222	6.42197	-2.58028	0.0392972	0.810327	0.810327	0.612532	Bin.79.locus_00769	Bin.79	aec family transporter	0.280622	FALSE
	Negative - Native	0.273947	0.32133	5.76125	0.852541	0.427926	0.810327	0.810327	0.612532	Bin.79.locus_00769	Bin.79	aec family transporter	0.999758	FALSE
	Positive - Negative	-0.756299	0.515373	5.82566	-1.46748	0.194059	0.599561	0.704382	0.718645	Bin.79.locus_00771	Bin.79	methylenetetrahydrofolate reductase	0.522266	FALSE
	Positive - Native	-0.397071	0.507981	5.55427	-0.781666	0.466412	0.599561	0.704382	0.718645	Bin.79.locus_00771	Bin.79	methylenetetrahydrofolate reductase	0.781402	FALSE
	Negative - Native	0.359227	0.515604	5.82616	0.696711	0.512806	0.599561	0.704382	0.718645	Bin.79.locus_00771	Bin.79	methylenetetrahydrofolate reductase	0.999758	FALSE
	Positive - Negative	-0.494181	0.280655	5.43792	-1.76081	0.133845	0.174862	0.923343	0.626442	Bin.79.locus_00772	Bin.79	adenylosuccinate synthase	0.449581	FALSE
	Positive - Native	-0.795137	0.263047	5.04213	-3.0228	0.0290109	0.174862	0.923343	0.626442	Bin.79.locus_00772	Bin.79	adenylosuccinate synthase	0.255405	FALSE
	Negative - Native	-0.300956	0.273133	5.33341	-1.10187	0.317743	0.174862	0.923343	0.626442	Bin.79.locus_00772	Bin.79	adenylosuccinate synthase	0.999758	FALSE
	Positive - Negative	-0.178252	0.555667	6.39637	-0.320788	0.758595	0.538812	0.730813	0.8408	Bin.79.locus_00773	Bin.79	stage 0 sporulation a-like protein	0.921129	FALSE
	Positive - Native	-0.279348	0.560628	5.63367	-0.498277	0.637137	0.538812	0.730813	0.8408	Bin.79.locus_00773	Bin.79	stage 0 sporulation a-like protein	0.855941	FALSE
	Negative - Native	-0.101096	0.553709	6.43872	-0.18258	0.860742	0.538812	0.730813	0.8408	Bin.79.locus_00773	Bin.79	stage 0 sporulation a-like protein	0.999758	FALSE
	Positive - Negative	-0.425118	0.52176	7.01843	-0.814776	0.441966	0.137777	0.800372	0.674008	Bin.79.locus_00774	Bin.79	histidine kinase	0.740698	FALSE
	Positive - Native	-0.202961	0.517615	7.42436	-0.392108	0.705992	0.137777	0.800372	0.674008	Bin.79.locus_00774	Bin.79	histidine kinase	0.887169	FALSE
	Negative - Native	0.222157	0.438142	5.71461	0.507043	0.631088	0.137777	0.800372	0.674008	Bin.79.locus_00774	Bin.79	histidine kinase	0.999758	FALSE
	Positive - Negative	0.106857	0.194991	4.95418	0.548011	0.60746	0.95665	0.95665	0.555863	Bin.79.locus_00775	Bin.79	abc transporter atp-binding protein	0.844612	FALSE
	Positive - Native	0.134776	0.195168	4.94337	0.690563	0.520917	0.95665	0.95665	0.555863	Bin.79.locus_00775	Bin.79	abc transporter atp-binding protein	0.803185	FALSE
	Negative - Native	0.0279186	0.176628	4.741	0.158064	0.880916	0.95665	0.95665	0.555863	Bin.79.locus_00775	Bin.79	abc transporter atp-binding protein	0.999758	FALSE
	Positive - Negative	-0.776339	0.186381	5.04685	-4.16534	0.00860406	0.226423	0.98504	0.319119	Bin.79.locus_00776	Bin.79	macrolide export atp-binding/permease protein macb	0.17297	FALSE
	Positive - Native	-0.431817	0.19259	5.08566	-2.24215	0.0741128	0.226423	0.98504	0.319119	Bin.79.locus_00776	Bin.79	macrolide export atp-binding/permease protein macb	0.379594	FALSE
	Negative - Native	0.344523	0.182886	5.078	1.88381	0.117404	0.226423	0.98504	0.319119	Bin.79.locus_00776	Bin.79	macrolide export atp-binding/permease protein macb	0.999758	FALSE
	Positive - Negative	-0.0350967	0.201627	6.06337	-0.174067	0.867479	0.0812914	0.97741	0.995398	Bin.79.locus_00777	Bin.79	sulfite reductase [ferredoxin]	0.954803	FALSE
	Positive - Native	-0.225142	0.196298	6.09187	-1.14694	0.294448	0.0812914	0.97741	0.995398	Bin.79.locus_00777	Bin.79	sulfite reductase [ferredoxin]	0.659397	FALSE
	Negative - Native	-0.190045	0.17517	6.04158	-1.08492	0.319341	0.0812914	0.97741	0.995398	Bin.79.locus_00777	Bin.79	sulfite reductase [ferredoxin]	0.999758	FALSE
	Positive - Negative	1.48083	0.351447	4.03022	4.21352	0.013334	0.301422	0.902863	0.96391	Bin.79.locus_00778	Bin.79	translation initiation factor if-1	0.199294	FALSE
	Positive - Native	1.81624	0.356323	4.08571	5.09717	0.00660937	0.301422	0.902863	0.96391	Bin.79.locus_00778	Bin.79	translation initiation factor if-1	0.151811	FALSE
	Negative - Native	0.335411	0.321688	4.02697	1.04266	0.355607	0.301422	0.902863	0.96391	Bin.79.locus_00778	Bin.79	translation initiation factor if-1	0.999758	FALSE
	Positive - Negative	-0.172944	0.883065	7.28102	-0.195845	0.850086	0.127512	0.127512	0.247176	Bin.79.locus_00779	Bin.79	methionine aminopeptidase	0.953393	FALSE
	Positive - Native	0.458017	0.769951	7.73299	0.594865	0.568926	0.127512	0.127512	0.247176	Bin.79.locus_00779	Bin.79	methionine aminopeptidase	0.823727	FALSE
	Negative - Native	0.630961	0.827623	7.63247	0.762377	0.468737	0.127512	0.127512	0.247176	Bin.79.locus_00779	Bin.79	methionine aminopeptidase	0.999758	FALSE
	Positive - Negative	-1.4704	0.557226	6.41587	-2.63879	0.036257	0.365565	0.663729	0.141467	Bin.79.locus_00780	Bin.79	adenylate kinase	0.283514	FALSE
	Positive - Native	-0.647034	0.553107	6.68577	-1.16982	0.282081	0.365565	0.663729	0.141467	Bin.79.locus_00780	Bin.79	adenylate kinase	0.640277	FALSE
	Negative - Native	0.82337	0.502991	6.59796	1.63695	0.14826	0.365565	0.663729	0.141467	Bin.79.locus_00780	Bin.79	adenylate kinase	0.999758	FALSE
	Positive - Negative	0.137058	0.439565	8.30015	0.311804	0.762878	0.15857	0.89441	0.0700103	Bin.79.locus_00781	Bin.79	preprotein translocase subunit secy	0.921762	FALSE
	Positive - Native	-0.42964	0.456853	8.2876	-0.940433	0.373595	0.15857	0.89441	0.0700103	Bin.79.locus_00781	Bin.79	preprotein translocase subunit secy	0.708649	FALSE
	Negative - Native	-0.566698	0.378623	8.05593	-1.49674	0.172574	0.15857	0.89441	0.0700103	Bin.79.locus_00781	Bin.79	preprotein translocase subunit secy	0.999758	FALSE
	Positive - Negative	0.0640521	0.34416	6.14124	0.186111	0.858353	0.00254642	0.940084	0.773624	Bin.79.locus_00804	Bin.79	inorganic diphosphatase	0.953393	FALSE
	Positive - Native	-0.109264	0.346682	6.0204	-0.31517	0.763271	0.00254642	0.940084	0.773624	Bin.79.locus_00804	Bin.79	inorganic diphosphatase	0.909422	FALSE
	Negative - Native	-0.173316	0.33712	6.10297	-0.514107	0.625257	0.00254642	0.940084	0.773624	Bin.79.locus_00804	Bin.79	inorganic diphosphatase	0.999758	FALSE
	Positive - Negative	-0.351968	0.246096	7.14761	-1.4302	0.194882	0.244419	0.963883	0.479412	Bin.79.locus_00805	Bin.79	stage 0 sporulation a-like protein	0.522266	FALSE
	Positive - Native	-0.63674	0.24692	7.26676	-2.57873	0.0353957	0.244419	0.963883	0.479412	Bin.79.locus_00805	Bin.79	stage 0 sporulation a-like protein	0.267991	FALSE
	Negative - Native	-0.284772	0.206798	7.09208	-1.37705	0.210389	0.244419	0.963883	0.479412	Bin.79.locus_00805	Bin.79	stage 0 sporulation a-like protein	0.999758	FALSE
	Positive - Negative	-0.78282	0.360598	7.07648	-2.1709	0.0661129	0.0818089	0.908135	0.909331	Bin.79.locus_00807	Bin.79	galactokinase	0.34807	FALSE
	Positive - Native	-0.831166	0.360196	7.15183	-2.30754	0.0536148	0.0818089	0.908135	0.909331	Bin.79.locus_00807	Bin.79	galactokinase	0.325231	FALSE
	Negative - Native	-0.0483452	0.307329	7.1056	-0.157308	0.879379	0.0818089	0.908135	0.909331	Bin.79.locus_00807	Bin.79	galactokinase	0.999758	FALSE
	Positive - Negative	-0.748053	0.624974	6.49512	-1.19693	0.273186	0.091476	0.787177	0.37421	Bin.79.locus_00808	Bin.79	udp-glucose 4-epimerase	0.607865	FALSE
	Positive - Native	-1.04387	0.612085	6.71473	-1.70543	0.133701	0.091476	0.787177	0.37421	Bin.79.locus_00808	Bin.79	udp-glucose 4-epimerase	0.480462	FALSE
	Negative - Native	-0.295818	0.540024	6.24001	-0.547786	0.602868	0.091476	0.787177	0.37421	Bin.79.locus_00808	Bin.79	udp-glucose 4-epimerase	0.999758	FALSE
	Positive - Negative	-0.400133	0.460621	9.38065	-0.868682	0.406697	0.25495	0.876839	0.586639	Bin.79.locus_00810	Bin.79	glycosyl hydrolase family 95 n-terminal domain-containing protein	0.710364	FALSE
	Positive - Native	-0.281248	0.475884	9.88759	-0.591001	0.567783	0.25495	0.876839	0.586639	Bin.79.locus_00810	Bin.79	glycosyl hydrolase family 95 n-terminal domain-containing protein	0.823727	FALSE
	Negative - Native	0.118885	0.363827	9.58532	0.326762	0.750871	0.25495	0.876839	0.586639	Bin.79.locus_00810	Bin.79	glycosyl hydrolase family 95 n-terminal domain-containing protein	0.999758	FALSE
	Positive - Negative	-0.510806	0.912761	8.80281	-0.559627	0.589687	0.27136	0.448491	0.163442	Bin.79.locus_00811	Bin.79	superoxide dismutase [cu-zn]	0.834482	FALSE
	Positive - Native	-0.284933	0.918875	9.69178	-0.310089	0.763058	0.27136	0.448491	0.163442	Bin.79.locus_00811	Bin.79	superoxide dismutase [cu-zn]	0.909422	FALSE
	Negative - Native	0.225872	0.66493	7.09594	0.339693	0.743921	0.27136	0.448491	0.163442	Bin.79.locus_00811	Bin.79	superoxide dismutase [cu-zn]	0.999758	FALSE
	Positive - Negative	-0.202482	0.206508	6.05757	-0.980502	0.36436	0.0428211	0.956655	0.345383	Bin.79.locus_00813	Bin.79	tagatose-6-phosphate kinase	0.675629	FALSE
	Positive - Native	-0.223495	0.189506	6.05787	-1.17935	0.282492	0.0428211	0.956655	0.345383	Bin.79.locus_00813	Bin.79	tagatose-6-phosphate kinase	0.640277	FALSE
	Negative - Native	-0.021013	0.201879	6.14225	-0.104087	0.920416	0.0428211	0.956655	0.345383	Bin.79.locus_00813	Bin.79	tagatose-6-phosphate kinase	0.999758	FALSE
	Positive - Negative	-0.41899	0.239795	6.11275	-1.74729	0.130269	0.10442	0.959121	0.546714	Bin.79.locus_00815	Bin.79	arabinogalactan oligomer / maltooligosaccharide transport system substrate-binding protein	0.446214	FALSE
	Positive - Native	-0.348949	0.242334	6.14748	-1.43995	0.198798	0.10442	0.959121	0.546714	Bin.79.locus_00815	Bin.79	arabinogalactan oligomer / maltooligosaccharide transport system substrate-binding protein	0.54817	FALSE
	Negative - Native	0.070041	0.223513	6.33535	0.313365	0.764066	0.10442	0.959121	0.546714	Bin.79.locus_00815	Bin.79	arabinogalactan oligomer / maltooligosaccharide transport system substrate-binding protein	0.999758	FALSE
	Positive - Negative	-0.688321	0.910557	8.7867	-0.755934	0.469469	0.0467844	0.0467844	0.840696	Bin.79.locus_00816	Bin.79	preprotein translocase%2c yajc subunit	0.756424	FALSE
	Positive - Native	-0.6503	0.945228	9.84027	-0.687982	0.507357	0.0467844	0.0467844	0.840696	Bin.79.locus_00816	Bin.79	preprotein translocase%2c yajc subunit	0.795489	FALSE
	Negative - Native	0.0380212	0.81363	7.87884	0.0467303	0.963891	0.0467844	0.0467844	0.840696	Bin.79.locus_00816	Bin.79	preprotein translocase%2c yajc subunit	0.999758	FALSE
	Positive - Negative	0.752177	0.384156	7.12946	1.958	0.0903376	0.107373	0.932032	0.332694	Bin.79.locus_00817	Bin.79	queuine trna-ribosyltransferase	0.384992	FALSE
	Positive - Native	0.0161356	0.35948	7.14173	0.044886	0.965427	0.107373	0.932032	0.332694	Bin.79.locus_00817	Bin.79	queuine trna-ribosyltransferase	0.988498	FALSE
	Negative - Native	-0.736041	0.319165	7.06402	-2.30615	0.0541666	0.107373	0.932032	0.332694	Bin.79.locus_00817	Bin.79	queuine trna-ribosyltransferase	0.999758	FALSE
	Positive - Negative	0.310649	0.191843	6.02898	1.61928	0.156276	0.273968	0.954616	0.832276	Bin.79.locus_00819	Bin.79	aaa+ atpase domain-containing protein	0.484013	FALSE
	Positive - Native	0.618367	0.193499	6.13149	3.19572	0.0181506	0.273968	0.954616	0.832276	Bin.79.locus_00819	Bin.79	aaa+ atpase domain-containing protein	0.220981	FALSE
	Negative - Native	0.307718	0.181373	6.17405	1.69661	0.139299	0.273968	0.954616	0.832276	Bin.79.locus_00819	Bin.79	aaa+ atpase domain-containing protein	0.999758	FALSE
	Positive - Negative	-0.331924	0.62343	5.63012	-0.532416	0.61478	0.210441	0.557136	0.595762	Bin.79.locus_00820	Bin.79	yigz family protein	0.850382	FALSE
	Positive - Native	-0.451733	0.612944	5.24254	-0.73699	0.492773	0.210441	0.557136	0.595762	Bin.79.locus_00820	Bin.79	yigz family protein	0.790022	FALSE
	Negative - Native	-0.119809	0.609181	5.59996	-0.196673	0.851025	0.210441	0.557136	0.595762	Bin.79.locus_00820	Bin.79	yigz family protein	0.999758	FALSE
	Positive - Negative	0.416317	0.493267	8.3468	0.843998	0.422199	0.0153354	0.794854	0.206781	Bin.79.locus_00821	Bin.79	penicillin-binding protein 1a	0.725514	FALSE
	Positive - Native	0.324198	0.503417	8.38949	0.643995	0.536784	0.0153354	0.794854	0.206781	Bin.79.locus_00821	Bin.79	penicillin-binding protein 1a	0.812489	FALSE
	Negative - Native	-0.0921186	0.458062	8.38926	-0.201105	0.845407	0.0153354	0.794854	0.206781	Bin.79.locus_00821	Bin.79	penicillin-binding protein 1a	0.999758	FALSE
	Positive - Negative	-0.757446	0.753315	7.45828	-1.00548	0.346166	0.085491	0.604319	0.159492	Bin.79.locus_00822	Bin.79	dtdp-4-dehydrorhamnose reductase	0.665564	FALSE
	Positive - Native	-1.14595	0.785129	6.82519	-1.45957	0.188849	0.085491	0.604319	0.159492	Bin.79.locus_00822	Bin.79	dtdp-4-dehydrorhamnose reductase	0.540646	FALSE
	Negative - Native	-0.388505	0.719697	7.2887	-0.539817	0.605416	0.085491	0.604319	0.159492	Bin.79.locus_00822	Bin.79	dtdp-4-dehydrorhamnose reductase	0.999758	FALSE
	Positive - Negative	0.283642	0.306491	7.2999	0.925451	0.384305	0.17773	0.928273	0.591221	Bin.79.locus_00823	Bin.79	dtdp-glucose 4%2c6-dehydratase	0.692986	FALSE
	Positive - Native	0.23433	0.330685	7.47343	0.708618	0.500063	0.17773	0.928273	0.591221	Bin.79.locus_00823	Bin.79	dtdp-glucose 4%2c6-dehydratase	0.791293	FALSE
	Negative - Native	-0.0493127	0.259948	6.42959	-0.189702	0.855391	0.17773	0.928273	0.591221	Bin.79.locus_00823	Bin.79	dtdp-glucose 4%2c6-dehydratase	0.999758	FALSE
	Positive - Negative	-0.667956	0.289735	5.14293	-2.3054	0.0678527	0.147456	0.944774	0.987354	Bin.79.locus_00824	Bin.79	methyltransferase domain protein	0.350837	FALSE
	Positive - Native	-0.437869	0.277065	5.10315	-1.58038	0.173683	0.147456	0.944774	0.987354	Bin.79.locus_00824	Bin.79	methyltransferase domain protein	0.531026	FALSE
	Negative - Native	0.230086	0.277865	5.20274	0.828052	0.443954	0.147456	0.944774	0.987354	Bin.79.locus_00824	Bin.79	methyltransferase domain protein	0.999758	FALSE
	Positive - Negative	0.0456544	0.437403	8.74431	0.104376	0.919226	0.0336589	0.756149	0.749215	Bin.79.locus_00826	Bin.79	xylulose kinase	0.974505	FALSE
	Positive - Native	-0.472705	0.470043	8.89362	-1.00566	0.341153	0.0336589	0.756149	0.749215	Bin.79.locus_00826	Bin.79	xylulose kinase	0.685383	FALSE
	Negative - Native	-0.518359	0.372228	8.11537	-1.39259	0.200713	0.0336589	0.756149	0.749215	Bin.79.locus_00826	Bin.79	xylulose kinase	0.999758	FALSE
	Positive - Negative	-0.507346	0.557193	7.23257	-0.910539	0.391873	0.0500403	0.754559	0.206757	Bin.79.locus_00827	Bin.79	dna 3'-5' helicase	0.697787	FALSE
	Positive - Native	0.00986087	0.592516	7.30972	0.0166424	0.987167	0.0500403	0.754559	0.206757	Bin.79.locus_00827	Bin.79	dna 3'-5' helicase	0.993858	FALSE
	Negative - Native	0.517207	0.53547	7.59557	0.965893	0.363839	0.0500403	0.754559	0.206757	Bin.79.locus_00827	Bin.79	dna 3'-5' helicase	0.999758	FALSE
	Positive - Negative	-0.568484	0.627385	7.81543	-0.906117	0.391953	0.148399	0.791219	0.882144	Bin.79.locus_00828	Bin.79	glutamate--trna ligase	0.697787	FALSE
	Positive - Native	0.209089	0.662792	8.71224	0.315467	0.759833	0.148399	0.791219	0.882144	Bin.79.locus_00828	Bin.79	glutamate--trna ligase	0.909422	FALSE
	Negative - Native	0.777573	0.532471	7.76733	1.46031	0.183438	0.148399	0.791219	0.882144	Bin.79.locus_00828	Bin.79	glutamate--trna ligase	0.999758	FALSE
	Positive - Negative	-1.81639	0.483082	5.58472	-3.76001	0.0107297	0.53178	0.84524	0.223044	Bin.79.locus_00830	Bin.79	duf1634 domain-containing protein	0.181404	FALSE
	Positive - Native	-2.54997	0.475558	5.55028	-5.36205	0.0022024	0.53178	0.84524	0.223044	Bin.79.locus_00830	Bin.79	duf1634 domain-containing protein	0.0925831	FALSE
	Negative - Native	-0.733575	0.383932	5.02283	-1.91069	0.114022	0.53178	0.84524	0.223044	Bin.79.locus_00830	Bin.79	duf1634 domain-containing protein	0.999758	FALSE
	Positive - Negative	-0.431318	0.428866	5.79068	-1.00572	0.354711	0.29176	0.836311	0.683757	Bin.79.locus_00831	Bin.79	exodeoxyribonuclease	0.668309	FALSE
	Positive - Native	-0.262671	0.420626	5.87453	-0.624476	0.555775	0.29176	0.836311	0.683757	Bin.79.locus_00831	Bin.79	exodeoxyribonuclease	0.816859	FALSE
	Negative - Native	0.168647	0.41623	6.12679	0.405178	0.699116	0.29176	0.836311	0.683757	Bin.79.locus_00831	Bin.79	exodeoxyribonuclease	0.999758	FALSE
	Positive - Negative	-0.15571	0.426477	7.29294	-0.365107	0.725391	0.0614509	0.883042	0.772013	Bin.79.locus_00832	Bin.79	adenine dna glycosylase	0.908008	FALSE
	Positive - Native	-0.52023	0.517527	8.32279	-1.00522	0.343118	0.0614509	0.883042	0.772013	Bin.79.locus_00832	Bin.79	adenine dna glycosylase	0.687476	FALSE
	Negative - Native	-0.36452	0.418684	8.26302	-0.870633	0.408535	0.0614509	0.883042	0.772013	Bin.79.locus_00832	Bin.79	adenine dna glycosylase	0.999758	FALSE
	Positive - Negative	-2.03209	0.335801	5.56121	-6.05146	0.00121737	0.381637	0.956453	0.393985	Bin.79.locus_00833	Bin.79	large-conductance mechanosensitive channel	0.0986573	FALSE
	Positive - Native	-2.04826	0.259351	5.16368	-7.89764	0.000450908	0.381637	0.956453	0.393985	Bin.79.locus_00833	Bin.79	large-conductance mechanosensitive channel	0.0543263	FALSE
	Negative - Native	-0.0161746	0.278578	5.3129	-0.0580614	0.955821	0.381637	0.956453	0.393985	Bin.79.locus_00833	Bin.79	large-conductance mechanosensitive channel	0.999758	FALSE
	Positive - Negative	-0.888747	0.656621	10.4491	-1.35352	0.204444	0.154497	0.565886	0.0636301	Bin.79.locus_00834	Bin.79	putative branched-chain amino acid permease (azaleucine resistance)	0.533135	FALSE
	Positive - Native	-1.25276	0.650984	10.266	-1.92441	0.082444	0.154497	0.565886	0.0636301	Bin.79.locus_00834	Bin.79	putative branched-chain amino acid permease (azaleucine resistance)	0.395022	FALSE
	Negative - Native	-0.364012	0.498785	8.42385	-0.729798	0.485311	0.154497	0.565886	0.0636301	Bin.79.locus_00834	Bin.79	putative branched-chain amino acid permease (azaleucine resistance)	0.999758	FALSE
	Positive - Negative	-0.267059	0.819149	7.04901	-0.32602	0.753875	0.289592	0.332371	0.868786	Bin.79.locus_00835	Bin.79	branched-chain amino acid transporter	0.920505	FALSE
	Positive - Native	-0.836306	0.747262	6.89477	-1.11916	0.30054	0.289592	0.332371	0.868786	Bin.79.locus_00835	Bin.79	branched-chain amino acid transporter	0.659397	FALSE
	Negative - Native	-0.569247	0.735765	6.57274	-0.77368	0.466029	0.289592	0.332371	0.868786	Bin.79.locus_00835	Bin.79	branched-chain amino acid transporter	0.999758	FALSE
	Positive - Negative	0.527176	0.728503	5.51231	0.723642	0.498826	0.0511855	0.565911	0.946997	Bin.79.locus_00837	Bin.79	abc-type multidrug transport system%2c atpase component	0.776858	FALSE
	Positive - Native	-0.0236365	0.785167	5.63269	-0.0301038	0.977022	0.0511855	0.565911	0.946997	Bin.79.locus_00837	Bin.79	abc-type multidrug transport system%2c atpase component	0.991259	FALSE
	Negative - Native	-0.550812	0.705312	5.71106	-0.780948	0.46596	0.0511855	0.565911	0.946997	Bin.79.locus_00837	Bin.79	abc-type multidrug transport system%2c atpase component	0.999758	FALSE
	Positive - Negative	-1.20273	0.802227	5.45637	-1.49924	0.189287	0.272947	0.272947	0.0374759	Bin.79.locus_00838	Bin.79	hth gntr-type domain-containing protein	0.52169	FALSE
	Positive - Native	-1.15113	0.786296	5.32463	-1.46399	0.199605	0.272947	0.272947	0.0374759	Bin.79.locus_00838	Bin.79	hth gntr-type domain-containing protein	0.549716	FALSE
	Negative - Native	0.0515991	0.774053	5.2219	0.0666609	0.949329	0.272947	0.272947	0.0374759	Bin.79.locus_00838	Bin.79	hth gntr-type domain-containing protein	0.999758	FALSE
	Positive - Negative	-0.180196	0.406712	9.42872	-0.443055	0.667718	0.250829	0.891895	0.0148589	Bin.79.locus_00839	Bin.79	carbamoyl-phosphate synthase large subunit	0.885123	FALSE
	Positive - Native	-0.339882	0.434765	10.3788	-0.78176	0.451821	0.250829	0.891895	0.0148589	Bin.79.locus_00839	Bin.79	carbamoyl-phosphate synthase large subunit	0.770645	FALSE
	Negative - Native	-0.159686	0.331148	10.0094	-0.48222	0.640021	0.250829	0.891895	0.0148589	Bin.79.locus_00839	Bin.79	carbamoyl-phosphate synthase large subunit	0.999758	FALSE
	Positive - Negative	-2.08074	0.485844	4.34737	-4.28273	0.0106953	0.245487	0.937075	0.127351	Bin.79.locus_00840	Bin.79	integrase catalytic domain-containing protein	0.181404	FALSE
	Positive - Native	-2.18438	0.462611	4.44198	-4.72186	0.00706696	0.245487	0.937075	0.127351	Bin.79.locus_00840	Bin.79	integrase catalytic domain-containing protein	0.157094	FALSE
	Negative - Native	-0.103647	0.324761	4.10881	-0.319149	0.765183	0.245487	0.937075	0.127351	Bin.79.locus_00840	Bin.79	integrase catalytic domain-containing protein	0.999758	FALSE
	Positive - Negative	-1.09143	0.350066	6.32778	-3.11777	0.0192529	0.544117	0.844819	0.252554	Bin.79.locus_00841	Bin.79	integrase catalytic domain-containing protein	0.220065	FALSE
	Positive - Native	-0.827859	0.329354	6.89922	-2.51358	0.0406616	0.544117	0.844819	0.252554	Bin.79.locus_00841	Bin.79	integrase catalytic domain-containing protein	0.284887	FALSE
	Negative - Native	0.263567	0.282894	5.35719	0.931684	0.391556	0.544117	0.844819	0.252554	Bin.79.locus_00841	Bin.79	integrase catalytic domain-containing protein	0.999758	FALSE
	Positive - Negative	-0.221411	0.490459	6.73083	-0.451436	0.66586	0.150807	0.921946	0.478769	Bin.79.locus_00843	Bin.79	aaa family atpase	0.883187	FALSE
	Positive - Native	-0.0274061	0.454231	6.81226	-0.0603351	0.95362	0.150807	0.921946	0.478769	Bin.79.locus_00843	Bin.79	aaa family atpase	0.980319	FALSE
	Negative - Native	0.194005	0.387297	6.1281	0.50092	0.633909	0.150807	0.921946	0.478769	Bin.79.locus_00843	Bin.79	aaa family atpase	0.999758	FALSE
	Positive - Negative	-0.0256562	0.325781	5.56741	-0.0787531	0.939982	0.366429	0.751835	0.44398	Bin.79.locus_00845	Bin.79	kila-n domain-containing protein	0.979859	FALSE
	Positive - Native	0.392224	0.384374	5.85034	1.02042	0.347856	0.366429	0.751835	0.44398	Bin.79.locus_00845	Bin.79	kila-n domain-containing protein	0.687476	FALSE
	Negative - Native	0.41788	0.267218	5.14357	1.56382	0.177009	0.366429	0.751835	0.44398	Bin.79.locus_00845	Bin.79	kila-n domain-containing protein	0.999758	FALSE
	Positive - Negative	-1.06745	0.674876	6.09808	-1.58169	0.164014	0.462285	0.473829	0.32185	Bin.79.locus_00846	Bin.79	stage 0 sporulation a-like protein	0.49493	FALSE
	Positive - Native	-1.63617	0.650305	5.61413	-2.516	0.0482222	0.462285	0.473829	0.32185	Bin.79.locus_00846	Bin.79	stage 0 sporulation a-like protein	0.312323	FALSE
	Negative - Native	-0.568724	0.678348	6.16406	-0.838395	0.433111	0.462285	0.473829	0.32185	Bin.79.locus_00846	Bin.79	stage 0 sporulation a-like protein	0.999758	FALSE
	Positive - Negative	-0.701645	0.462552	7.62371	-1.5169	0.169607	0.0978039	0.671069	0.895626	Bin.79.locus_00848	Bin.79	sugar fermentation stimulation -like protein	0.500947	FALSE
	Positive - Native	-0.795208	0.49126	7.89213	-1.61871	0.144686	0.0978039	0.671069	0.895626	Bin.79.locus_00848	Bin.79	sugar fermentation stimulation -like protein	0.489955	FALSE
	Negative - Native	-0.0935631	0.377393	7.12577	-0.247919	0.81119	0.0978039	0.671069	0.895626	Bin.79.locus_00848	Bin.79	sugar fermentation stimulation -like protein	0.999758	FALSE
	Positive - Negative	-0.626991	0.136984	5.02539	-4.5771	0.00588927	0.0598892	0.978782	0.337499	Bin.79.locus_00850	Bin.79	degv family protein	0.163942	FALSE
	Positive - Native	-0.57978	0.139848	5.05085	-4.14578	0.00875516	0.0598892	0.978782	0.337499	Bin.79.locus_00850	Bin.79	degv family protein	0.172624	FALSE
	Negative - Native	0.047211	0.141463	5.09359	0.333734	0.751882	0.0598892	0.978782	0.337499	Bin.79.locus_00850	Bin.79	degv family protein	0.999758	FALSE
	Positive - Negative	-0.123177	0.535859	5.64312	-0.229868	0.826298	0.206933	0.857795	0.97346	Bin.79.locus_00852	Bin.79	duf3848 domain-containing protein	0.948788	FALSE
	Positive - Native	-0.495546	0.62006	5.70871	-0.79919	0.456134	0.206933	0.857795	0.97346	Bin.79.locus_00852	Bin.79	duf3848 domain-containing protein	0.773415	FALSE
	Negative - Native	-0.372369	0.408248	5.26178	-0.912115	0.401565	0.206933	0.857795	0.97346	Bin.79.locus_00852	Bin.79	duf3848 domain-containing protein	0.999758	FALSE
	Positive - Negative	-0.299678	0.230685	5.14637	-1.29908	0.249072	0.087254	0.965404	0.976556	Bin.79.locus_00854	Bin.79	polyamine aminopropyltransferase	0.580554	FALSE
	Positive - Native	-0.181442	0.23514	5.30236	-0.771634	0.473302	0.087254	0.965404	0.976556	Bin.79.locus_00854	Bin.79	polyamine aminopropyltransferase	0.782622	FALSE
	Negative - Native	0.118235	0.220517	5.17477	0.536173	0.614079	0.087254	0.965404	0.976556	Bin.79.locus_00854	Bin.79	polyamine aminopropyltransferase	0.999758	FALSE
	Positive - Negative	0.583953	0.602636	12.5584	0.968998	0.350839	0.238777	0.238777	0.112586	Bin.79.locus_00855	Bin.79	putative multidrug resistance protein norm	0.667308	FALSE
	Positive - Native	1.26944	0.575822	12.0898	2.20456	0.0475857	0.238777	0.238777	0.112586	Bin.79.locus_00855	Bin.79	putative multidrug resistance protein norm	0.309099	FALSE
	Negative - Native	0.685484	0.574375	12.2722	1.19344	0.255257	0.238777	0.238777	0.112586	Bin.79.locus_00855	Bin.79	putative multidrug resistance protein norm	0.999758	FALSE
	Positive - Negative	-0.625444	0.344174	7.10633	-1.81723	0.111386	0.110772	0.943011	0.173384	Bin.79.locus_00856	Bin.79	methyl-accepting chemotaxis protein	0.415808	FALSE
	Positive - Native	-0.0282789	0.342189	7.11395	-0.0826412	0.936414	0.110772	0.943011	0.173384	Bin.79.locus_00856	Bin.79	methyl-accepting chemotaxis protein	0.976772	FALSE
	Negative - Native	0.597165	0.293407	7.13578	2.03528	0.0805083	0.110772	0.943011	0.173384	Bin.79.locus_00856	Bin.79	methyl-accepting chemotaxis protein	0.999758	FALSE
	Positive - Negative	-0.409043	0.295593	6.07052	-1.3838	0.215151	0.0918604	0.836433	0.122541	Bin.79.locus_00857	Bin.79	nucleoside diphosphate-linked moiety x motif 17	0.543367	FALSE
	Positive - Native	-0.285558	0.29741	6.12202	-0.960148	0.373352	0.0918604	0.836433	0.122541	Bin.79.locus_00857	Bin.79	nucleoside diphosphate-linked moiety x motif 17	0.708649	FALSE
	Negative - Native	0.123486	0.274397	6.0567	0.450026	0.668351	0.0918604	0.836433	0.122541	Bin.79.locus_00857	Bin.79	nucleoside diphosphate-linked moiety x motif 17	0.999758	FALSE
	Positive - Negative	-0.32367	0.2813	5.21741	-1.15062	0.299877	0.364162	0.951495	0.106062	Bin.79.locus_00858	Bin.79	arac family transcriptional regulator	0.634411	FALSE
	Positive - Native	0.311817	0.330955	5.86554	0.942174	0.383271	0.364162	0.951495	0.106062	Bin.79.locus_00858	Bin.79	arac family transcriptional regulator	0.717586	FALSE
	Negative - Native	0.635487	0.282446	5.3912	2.24994	0.0704244	0.364162	0.951495	0.106062	Bin.79.locus_00858	Bin.79	arac family transcriptional regulator	0.999758	FALSE
	Positive - Negative	-0.112836	0.278267	5.02807	-0.405497	0.701791	0.056846	0.927239	0.573831	Bin.79.locus_00860	Bin.79	hd-gyp domain-containing protein	0.899297	FALSE
	Positive - Native	-0.12193	0.28511	5.16749	-0.427659	0.686137	0.056846	0.927239	0.573831	Bin.79.locus_00860	Bin.79	hd-gyp domain-containing protein	0.880277	FALSE
	Negative - Native	-0.00909346	0.274742	5.09867	-0.0330981	0.974853	0.056846	0.927239	0.573831	Bin.79.locus_00860	Bin.79	hd-gyp domain-containing protein	0.999758	FALSE
	Positive - Negative	-0.219331	0.224888	6.08216	-0.975289	0.366596	0.0450062	0.972927	0.128847	Bin.79.locus_00862	Bin.79	n-acetylneuraminate synthase	0.678148	FALSE
	Positive - Native	-0.42111	0.221773	6.01204	-1.89883	0.106245	0.0450062	0.972927	0.128847	Bin.79.locus_00862	Bin.79	n-acetylneuraminate synthase	0.431171	FALSE
	Negative - Native	-0.201779	0.20708	6.09944	-0.974404	0.366901	0.0450062	0.972927	0.128847	Bin.79.locus_00862	Bin.79	n-acetylneuraminate synthase	0.999758	FALSE
	Positive - Negative	-0.281171	0.58781	8.59277	-0.478336	0.644346	0.145569	0.441649	0.297729	Bin.79.locus_00863	Bin.79	atp synthase epsilon chain	0.869672	FALSE
	Positive - Native	0.173333	0.582522	9.97005	0.297557	0.772149	0.145569	0.441649	0.297729	Bin.79.locus_00863	Bin.79	atp synthase epsilon chain	0.911201	FALSE
	Negative - Native	0.454504	0.49591	9.28004	0.916505	0.382602	0.145569	0.441649	0.297729	Bin.79.locus_00863	Bin.79	atp synthase epsilon chain	0.999758	FALSE
	Positive - Negative	-0.0933168	0.502657	8.93736	-0.185647	0.856866	0.149695	0.671639	0.281686	Bin.79.locus_00864	Bin.79	f0f1 atp synthase subunit beta	0.953393	FALSE
	Positive - Native	-0.680065	0.50573	9.46053	-1.34472	0.210066	0.149695	0.671639	0.281686	Bin.79.locus_00864	Bin.79	f0f1 atp synthase subunit beta	0.56321	FALSE
	Negative - Native	-0.586748	0.400241	8.91155	-1.46599	0.177027	0.149695	0.671639	0.281686	Bin.79.locus_00864	Bin.79	f0f1 atp synthase subunit beta	0.999758	FALSE
	Positive - Negative	-0.587336	0.455979	8.81384	-1.28808	0.230506	0.0495251	0.741347	0.081717	Bin.79.locus_00865	Bin.79	atp synthase gamma chain	0.562869	FALSE
	Positive - Native	-0.588056	0.43253	9.01976	-1.35957	0.206979	0.0495251	0.741347	0.081717	Bin.79.locus_00865	Bin.79	atp synthase gamma chain	0.558969	FALSE
	Negative - Native	-0.000719815	0.372342	8.46846	-0.00193321	0.998502	0.0495251	0.741347	0.081717	Bin.79.locus_00865	Bin.79	atp synthase gamma chain	0.999758	FALSE
	Positive - Negative	-0.485394	0.571219	9.62352	-0.849751	0.416103	0.111659	0.79251	0.0942084	Bin.79.locus_00866	Bin.79	f0f1 atp synthase subunit alpha	0.721698	FALSE
	Positive - Native	-0.329304	0.551934	9.43613	-0.596637	0.564788	0.111659	0.79251	0.0942084	Bin.79.locus_00866	Bin.79	f0f1 atp synthase subunit alpha	0.823714	FALSE
	Negative - Native	0.156089	0.435197	9.50991	0.358663	0.727681	0.111659	0.79251	0.0942084	Bin.79.locus_00866	Bin.79	f0f1 atp synthase subunit alpha	0.999758	FALSE
	Positive - Negative	-0.558171	0.692048	7.39894	-0.806549	0.445074	0.357956	0.357956	0.505203	Bin.79.locus_00867	Bin.79	atp synthase subunit delta	0.741902	FALSE
	Positive - Native	0.403628	0.664402	8.11217	0.607505	0.560133	0.357956	0.357956	0.505203	Bin.79.locus_00867	Bin.79	atp synthase subunit delta	0.819958	FALSE
	Negative - Native	0.961799	0.622423	7.74912	1.54525	0.162081	0.357956	0.357956	0.505203	Bin.79.locus_00867	Bin.79	atp synthase subunit delta	0.999758	FALSE
	Positive - Negative	0.579117	0.888547	13.3877	0.651757	0.52559	0.146657	0.529976	0.172361	Bin.79.locus_00868	Bin.79	atp synthase subunit b	0.794342	FALSE
	Positive - Native	-1.07001	0.988435	14.9766	-1.08252	0.296142	0.146657	0.529976	0.172361	Bin.79.locus_00868	Bin.79	atp synthase subunit b	0.659397	FALSE
	Negative - Native	-1.64912	0.71326	10.4559	-2.31209	0.042292	0.146657	0.529976	0.172361	Bin.79.locus_00868	Bin.79	atp synthase subunit b	0.999758	FALSE
	Positive - Negative	-0.544848	1.02632	8.7296	-0.530878	0.608742	0.256813	0.433089	0.979557	Bin.79.locus_00869	Bin.79	atp synthase f0 subunit c	0.84518	FALSE
	Positive - Native	0.331847	0.997892	7.47752	0.332548	0.748606	0.256813	0.433089	0.979557	Bin.79.locus_00869	Bin.79	atp synthase f0 subunit c	0.904497	FALSE
	Negative - Native	0.876695	0.839295	7.55112	1.04456	0.328508	0.256813	0.433089	0.979557	Bin.79.locus_00869	Bin.79	atp synthase f0 subunit c	0.999758	FALSE
	Positive - Negative	-0.877904	0.607779	8.05603	-1.44445	0.186357	0.113061	0.595702	0.530763	Bin.79.locus_00870	Bin.79	atp synthase subunit a	0.518772	FALSE
	Positive - Native	-1.13419	0.604283	7.92614	-1.87692	0.0977088	0.113061	0.595702	0.530763	Bin.79.locus_00870	Bin.79	atp synthase subunit a	0.419451	FALSE
	Negative - Native	-0.256289	0.511627	7.31405	-0.500928	0.631144	0.113061	0.595702	0.530763	Bin.79.locus_00870	Bin.79	atp synthase subunit a	0.999758	FALSE
	Positive - Negative	0.078832	0.436956	5.86975	0.180412	0.862896	0.385084	0.385084	0.407913	Bin.79.locus_00871	Bin.79	atp synthase i chain	0.954215	FALSE
	Positive - Native	0.395559	0.433179	5.7902	0.913153	0.39759	0.385084	0.385084	0.407913	Bin.79.locus_00871	Bin.79	atp synthase i chain	0.733303	FALSE
	Negative - Native	0.316727	0.41414	5.37781	0.764782	0.476605	0.385084	0.385084	0.407913	Bin.79.locus_00871	Bin.79	atp synthase i chain	0.999758	FALSE
	Positive - Negative	0.455744	0.728652	6.49561	0.625461	0.552997	0.24299	0.543529	0.0845801	Bin.79.locus_00872	Bin.79	atpz/atpi family protein	0.812925	FALSE
	Positive - Native	-0.777476	0.701992	7.52272	-1.10753	0.302217	0.24299	0.543529	0.0845801	Bin.79.locus_00872	Bin.79	atpz/atpi family protein	0.659397	FALSE
	Negative - Native	-1.23322	0.694274	7.29855	-1.77627	0.117194	0.24299	0.543529	0.0845801	Bin.79.locus_00872	Bin.79	atpz/atpi family protein	0.999758	FALSE
	Positive - Negative	-0.0121048	0.502083	5.21177	-0.0241091	0.981662	0.0797301	0.851431	0.403867	Bin.79.locus_00873	Bin.79	pyrroline-5-carboxylate reductase	0.990558	FALSE
	Positive - Native	-0.0464866	0.514147	5.26667	-0.0904149	0.931296	0.0797301	0.851431	0.403867	Bin.79.locus_00873	Bin.79	pyrroline-5-carboxylate reductase	0.975708	FALSE
	Negative - Native	-0.0343818	0.480767	5.17218	-0.0715144	0.945672	0.0797301	0.851431	0.403867	Bin.79.locus_00873	Bin.79	pyrroline-5-carboxylate reductase	0.999758	FALSE
	Positive - Negative	-1.48896	0.4456	5.36001	-3.34146	0.0184684	0.57892	0.57892	0.489071	Bin.79.locus_00874	Bin.79	ribose 5-phosphate isomerase b	0.216469	FALSE
	Positive - Native	-1.29822	0.433075	5.18776	-2.99768	0.0288192	0.57892	0.57892	0.489071	Bin.79.locus_00874	Bin.79	ribose 5-phosphate isomerase b	0.255405	FALSE
	Negative - Native	0.190737	0.43764	5.25101	0.435832	0.680297	0.57892	0.57892	0.489071	Bin.79.locus_00874	Bin.79	ribose 5-phosphate isomerase b	0.999758	FALSE
	Positive - Negative	-0.322252	0.478582	5.92268	-0.673349	0.526113	0.253902	0.405636	0.225921	Bin.79.locus_00875	Bin.79	phosphotyrosine protein phosphatase i domain-containing protein	0.794342	FALSE
	Positive - Native	-0.250305	0.536334	6.2083	-0.466696	0.656647	0.253902	0.405636	0.225921	Bin.79.locus_00875	Bin.79	phosphotyrosine protein phosphatase i domain-containing protein	0.866712	FALSE
	Negative - Native	0.0719477	0.547262	6.21051	0.131468	0.899561	0.253902	0.405636	0.225921	Bin.79.locus_00875	Bin.79	phosphotyrosine protein phosphatase i domain-containing protein	0.999758	FALSE
	Positive - Negative	0.636065	0.144633	6.13464	4.39777	0.00434346	0.234056	0.986248	0.684219	Bin.79.locus_00876	Bin.79	threonylcarbamoyl-amp synthase	0.158187	FALSE
	Positive - Native	0.650395	0.148423	6.18291	4.38205	0.00433775	0.234056	0.986248	0.684219	Bin.79.locus_00876	Bin.79	threonylcarbamoyl-amp synthase	0.120806	FALSE
	Negative - Native	0.0143302	0.119328	6.02412	0.120091	0.908316	0.234056	0.986248	0.684219	Bin.79.locus_00876	Bin.79	threonylcarbamoyl-amp synthase	0.999758	FALSE
	Positive - Negative	-0.515012	0.412346	5.40969	-1.24898	0.262997	0.347873	0.347873	0.326685	Bin.79.locus_00877	Bin.79	murnac-laa domain-containing protein	0.597039	FALSE
	Positive - Native	-0.462511	0.398007	5.18459	-1.16207	0.295895	0.347873	0.347873	0.326685	Bin.79.locus_00877	Bin.79	murnac-laa domain-containing protein	0.659397	FALSE
	Negative - Native	0.0525013	0.41207	5.40542	0.127409	0.903223	0.347873	0.347873	0.326685	Bin.79.locus_00877	Bin.79	murnac-laa domain-containing protein	0.999758	FALSE
	Positive - Negative	-0.248281	0.47827	6.39734	-0.519124	0.62114	0.0774242	0.907565	0.718685	Bin.79.locus_00878	Bin.79	gh18 domain-containing protein	0.852823	FALSE
	Positive - Native	-0.533291	0.484753	6.27783	-1.10013	0.311662	0.0774242	0.907565	0.718685	Bin.79.locus_00878	Bin.79	gh18 domain-containing protein	0.664482	FALSE
	Negative - Native	-0.28501	0.425411	6.22475	-0.669963	0.526941	0.0774242	0.907565	0.718685	Bin.79.locus_00878	Bin.79	gh18 domain-containing protein	0.999758	FALSE
	Positive - Negative	0.574434	0.674443	6.95306	0.851716	0.422733	0.103762	0.626142	0.177668	Bin.79.locus_00879	Bin.79	type i restriction modification dna specificity domain protein	0.725514	FALSE
	Positive - Native	0.818162	0.643094	7.38999	1.27223	0.241861	0.103762	0.626142	0.177668	Bin.79.locus_00879	Bin.79	type i restriction modification dna specificity domain protein	0.604428	FALSE
	Negative - Native	0.243728	0.582878	7.15534	0.418145	0.688105	0.103762	0.626142	0.177668	Bin.79.locus_00879	Bin.79	type i restriction modification dna specificity domain protein	0.999758	FALSE
	Positive - Negative	0.861763	0.967328	6.42304	0.890869	0.405132	0.185264	0.462939	0.446571	Bin.79.locus_00880	Bin.79	n-6 dna methylase	0.710364	FALSE
	Positive - Native	1.01775	0.922121	7.11539	1.10371	0.305641	0.185264	0.462939	0.446571	Bin.79.locus_00880	Bin.79	n-6 dna methylase	0.659397	FALSE
	Negative - Native	0.155991	0.920245	6.93249	0.169511	0.870235	0.185264	0.462939	0.446571	Bin.79.locus_00880	Bin.79	n-6 dna methylase	0.999758	FALSE
	Positive - Negative	-0.176041	0.672473	8.86018	-0.261782	0.799473	0.0245218	0.448605	0.261076	Bin.79.locus_00881	Bin.79	ion-translocating oxidoreductase complex subunit b	0.93559	FALSE
	Positive - Native	-0.220348	0.673949	8.90951	-0.32695	0.751256	0.0245218	0.448605	0.261076	Bin.79.locus_00881	Bin.79	ion-translocating oxidoreductase complex subunit b	0.905245	FALSE
	Negative - Native	-0.0443064	0.540844	8.12379	-0.0819208	0.936692	0.0245218	0.448605	0.261076	Bin.79.locus_00881	Bin.79	ion-translocating oxidoreductase complex subunit b	0.999758	FALSE
	Positive - Negative	0.0356128	0.596366	11.0915	0.0597164	0.953444	0.484547	0.547453	0.56333	Bin.79.locus_00882	Bin.79	electron transport complex subunit rsxa	0.982053	FALSE
	Positive - Native	-0.64373	0.599884	11.0048	-1.07309	0.306198	0.484547	0.547453	0.56333	Bin.79.locus_00882	Bin.79	electron transport complex subunit rsxa	0.659397	FALSE
	Negative - Native	-0.679343	0.482401	10.2864	-1.40825	0.188555	0.484547	0.547453	0.56333	Bin.79.locus_00882	Bin.79	electron transport complex subunit rsxa	0.999758	FALSE
	Positive - Negative	0.102712	0.493574	9.9601	0.208099	0.839345	0.0309333	0.580787	0.916874	Bin.79.locus_00883	Bin.79	ion-translocating oxidoreductase complex subunit e	0.951724	FALSE
	Positive - Native	-0.357235	0.508493	9.47923	-0.702537	0.499232	0.0309333	0.580787	0.916874	Bin.79.locus_00883	Bin.79	ion-translocating oxidoreductase complex subunit e	0.791108	FALSE
	Negative - Native	-0.459947	0.426022	9.08828	-1.07963	0.308123	0.0309333	0.580787	0.916874	Bin.79.locus_00883	Bin.79	ion-translocating oxidoreductase complex subunit e	0.999758	FALSE
	Positive - Negative	-0.151522	0.545972	8.76876	-0.277526	0.787808	0.00778772	0.655362	0.43543	Bin.79.locus_00884	Bin.79	ion-translocating oxidoreductase complex subunit g	0.933217	FALSE
	Positive - Native	-0.11474	0.588477	10.3894	-0.194979	0.84917	0.00778772	0.655362	0.43543	Bin.79.locus_00884	Bin.79	ion-translocating oxidoreductase complex subunit g	0.938251	FALSE
	Negative - Native	0.0367812	0.467672	10.1569	0.0786475	0.938841	0.00778772	0.655362	0.43543	Bin.79.locus_00884	Bin.79	ion-translocating oxidoreductase complex subunit g	0.999758	FALSE
	Positive - Negative	-0.394438	0.272104	6.58549	-1.44959	0.193069	0.557487	0.817868	0.117831	Bin.79.locus_00885	Bin.79	ion-translocating oxidoreductase complex subunit d	0.522266	FALSE
	Positive - Native	-0.634345	0.276195	6.33562	-2.29673	0.0590968	0.557487	0.817868	0.117831	Bin.79.locus_00885	Bin.79	ion-translocating oxidoreductase complex subunit d	0.338606	FALSE
	Negative - Native	-0.239907	0.250255	6.3998	-0.95865	0.372538	0.557487	0.817868	0.117831	Bin.79.locus_00885	Bin.79	ion-translocating oxidoreductase complex subunit d	0.999758	FALSE
	Positive - Negative	-0.451209	0.332035	7.20085	-1.35892	0.2152	0.168636	0.944242	0.996142	Bin.79.locus_00886	Bin.79	ion-translocating oxidoreductase complex subunit c	0.543367	FALSE
	Positive - Native	-0.562334	0.322404	7.15674	-1.74419	0.123708	0.168636	0.944242	0.996142	Bin.79.locus_00886	Bin.79	ion-translocating oxidoreductase complex subunit c	0.467364	FALSE
	Negative - Native	-0.111125	0.286808	7.4339	-0.387455	0.709275	0.168636	0.944242	0.996142	Bin.79.locus_00886	Bin.79	ion-translocating oxidoreductase complex subunit c	0.999758	FALSE
	Positive - Negative	-2.00922	0.426762	5.04954	-4.70805	0.00516676	0.600134	0.775557	0.0580537	Bin.79.locus_00887	Bin.79	deor family transcriptional regulator (stage iii sporulation protein d)	0.162118	FALSE
	Positive - Native	-1.92786	0.434492	5.11595	-4.43705	0.00642606	0.600134	0.775557	0.0580537	Bin.79.locus_00887	Bin.79	deor family transcriptional regulator (stage iii sporulation protein d)	0.15124	FALSE
	Negative - Native	0.0813526	0.433203	5.10498	0.187793	0.858276	0.600134	0.775557	0.0580537	Bin.79.locus_00887	Bin.79	deor family transcriptional regulator (stage iii sporulation protein d)	0.999758	FALSE
	Positive - Negative	0.385011	0.417774	7.37771	0.921577	0.385894	0.568872	0.878053	0.704908	Bin.79.locus_00888	Bin.79	bacterial membrane protein yfho	0.693053	FALSE
	Positive - Native	0.0956069	0.448342	8.30819	0.213245	0.836276	0.568872	0.878053	0.704908	Bin.79.locus_00888	Bin.79	bacterial membrane protein yfho	0.935067	FALSE
	Negative - Native	-0.289404	0.371112	6.65208	-0.77983	0.462329	0.568872	0.878053	0.704908	Bin.79.locus_00888	Bin.79	bacterial membrane protein yfho	0.999758	FALSE
	Positive - Negative	-0.0979039	0.50275	7.0061	-0.194737	0.851126	0.162216	0.800874	0.889829	Bin.79.locus_00889	Bin.79	3-oxoacyl-[acyl-carrier-protein] synthase 2	0.953393	FALSE
	Positive - Native	-0.744603	0.513782	7.21902	-1.44926	0.189275	0.162216	0.800874	0.889829	Bin.79.locus_00889	Bin.79	3-oxoacyl-[acyl-carrier-protein] synthase 2	0.540646	FALSE
	Negative - Native	-0.646699	0.461458	7.35887	-1.40142	0.201824	0.162216	0.800874	0.889829	Bin.79.locus_00889	Bin.79	3-oxoacyl-[acyl-carrier-protein] synthase 2	0.999758	FALSE
	Positive - Negative	0.0210546	0.603897	6.23855	0.0348646	0.973277	0.0434855	0.0434855	0.206436	Bin.79.locus_00890	Bin.79	antiholin-like protein lrga	0.990358	FALSE
	Positive - Native	-0.00137468	0.657681	6.01993	-0.00209019	0.9984	0.0434855	0.0434855	0.206436	Bin.79.locus_00890	Bin.79	antiholin-like protein lrga	1	FALSE
	Negative - Native	-0.0224293	0.606652	6.13717	-0.0369723	0.97168	0.0434855	0.0434855	0.206436	Bin.79.locus_00890	Bin.79	antiholin-like protein lrga	0.999758	FALSE
	Positive - Negative	-0.197212	0.530836	10.6336	-0.371512	0.717552	0.483303	0.546157	0.136019	Bin.79.locus_00891	Bin.79	tigr00659 family protein	0.905376	FALSE
	Positive - Native	-0.187778	0.52194	11.3785	-0.359769	0.725609	0.483303	0.546157	0.136019	Bin.79.locus_00891	Bin.79	tigr00659 family protein	0.895842	FALSE
	Negative - Native	0.00943432	0.425416	10.0065	0.0221767	0.982743	0.483303	0.546157	0.136019	Bin.79.locus_00891	Bin.79	tigr00659 family protein	0.999758	FALSE
	Positive - Negative	-0.300497	0.438148	5.06758	-0.685836	0.522928	0.0713681	0.832283	0.14516	Bin.79.locus_00892	Bin.79	methyltransferase domain-containing protein	0.792218	FALSE
	Positive - Native	-0.466491	0.438879	5.23042	-1.06292	0.334411	0.0713681	0.832283	0.14516	Bin.79.locus_00892	Bin.79	methyltransferase domain-containing protein	0.682581	FALSE
	Negative - Native	-0.165994	0.444222	5.27216	-0.373674	0.723206	0.0713681	0.832283	0.14516	Bin.79.locus_00892	Bin.79	methyltransferase domain-containing protein	0.999758	FALSE
	Positive - Negative	-0.252034	0.34419	8.32177	-0.732254	0.484124	0.0311332	0.88546	0.341635	Bin.79.locus_00894	Bin.79	enolase	0.769005	FALSE
	Positive - Native	-0.189469	0.325567	8.3674	-0.581966	0.57593	0.0311332	0.88546	0.341635	Bin.79.locus_00894	Bin.79	enolase	0.826333	FALSE
	Negative - Native	0.0625655	0.287946	8.15256	0.217282	0.833328	0.0311332	0.88546	0.341635	Bin.79.locus_00894	Bin.79	enolase	0.999758	FALSE
	Positive - Negative	-0.439964	0.186127	5.74342	-2.36378	0.0578691	0.327882	0.99215	0.88527	Bin.79.locus_00896	Bin.79	abc transmembrane type-1 domain-containing protein	0.335256	FALSE
	Positive - Native	0.287358	0.239601	6.33673	1.19932	0.273319	0.327882	0.99215	0.88527	Bin.79.locus_00896	Bin.79	abc transmembrane type-1 domain-containing protein	0.63104	FALSE
	Negative - Native	0.727323	0.316378	7.14072	2.29891	0.0543628	0.327882	0.99215	0.88527	Bin.79.locus_00896	Bin.79	abc transmembrane type-1 domain-containing protein	0.999758	FALSE
	Positive - Negative	-0.631567	0.647632	7.12712	-0.975195	0.361394	0.515732	0.574735	0.372139	Bin.79.locus_00897	Bin.79	abc transporter domain-containing protein	0.67325	FALSE
	Positive - Native	-1.78808	0.668909	6.58994	-2.67313	0.0337056	0.515732	0.574735	0.372139	Bin.79.locus_00897	Bin.79	abc transporter domain-containing protein	0.265276	FALSE
	Negative - Native	-1.15652	0.619711	7.93445	-1.86622	0.0992861	0.515732	0.574735	0.372139	Bin.79.locus_00897	Bin.79	abc transporter domain-containing protein	0.999758	FALSE
	Positive - Negative	-0.301372	0.291717	5.29946	-1.0331	0.34638	0.441544	0.941236	0.108779	Bin.79.locus_00898	Bin.79	putative aliphatic sulfonates-binding protein	0.665564	FALSE
	Positive - Native	-0.411211	0.291811	5.27229	-1.40917	0.214947	0.441544	0.941236	0.108779	Bin.79.locus_00898	Bin.79	putative aliphatic sulfonates-binding protein	0.57012	FALSE
	Negative - Native	-0.109839	0.292498	5.19651	-0.37552	0.722116	0.441544	0.941236	0.108779	Bin.79.locus_00898	Bin.79	putative aliphatic sulfonates-binding protein	0.999758	FALSE
	Positive - Negative	-0.299418	0.371213	6.14881	-0.806595	0.449964	0.122086	0.886969	0.139738	Bin.79.locus_00899	Bin.79	hth laci-type domain-containing protein	0.744991	FALSE
	Positive - Native	0.302495	0.347515	6.1855	0.870453	0.416551	0.122086	0.886969	0.139738	Bin.79.locus_00899	Bin.79	hth laci-type domain-containing protein	0.749592	FALSE
	Negative - Native	0.601914	0.388291	6.41747	1.55016	0.168884	0.122086	0.886969	0.139738	Bin.79.locus_00899	Bin.79	hth laci-type domain-containing protein	0.999758	FALSE
	Positive - Negative	-0.808644	0.346959	5.15087	-2.33066	0.0656409	0.110729	0.88974	0.66397	Bin.79.locus_00900	Bin.79	nyn domain-containing protein	0.34672	FALSE
	Positive - Native	-0.747312	0.353577	5.25495	-2.11358	0.0855292	0.110729	0.88974	0.66397	Bin.79.locus_00900	Bin.79	nyn domain-containing protein	0.401883	FALSE
	Negative - Native	0.0613321	0.351336	5.25545	0.174568	0.867946	0.110729	0.88974	0.66397	Bin.79.locus_00900	Bin.79	nyn domain-containing protein	0.999758	FALSE
	Positive - Negative	-0.394227	0.392501	6.28534	-1.0044	0.352276	0.201187	0.928835	0.936506	Bin.79.locus_00901	Bin.79	calcineurin-like phosphoesterase domain-containing protein	0.667461	FALSE
	Positive - Native	-0.29577	0.427212	6.47093	-0.692327	0.5128	0.201187	0.928835	0.936506	Bin.79.locus_00901	Bin.79	calcineurin-like phosphoesterase domain-containing protein	0.801205	FALSE
	Negative - Native	0.0984569	0.332656	6.17541	0.295972	0.776953	0.201187	0.928835	0.936506	Bin.79.locus_00901	Bin.79	calcineurin-like phosphoesterase domain-containing protein	0.999758	FALSE
	Positive - Negative	0.00679075	0.756744	10.7435	0.00897364	0.993005	0.0602052	0.124581	0.0768189	Bin.79.locus_00902	Bin.79	abc transporter domain-containing protein	0.997034	FALSE
	Positive - Native	-0.212124	0.777635	10.9958	-0.272782	0.790076	0.0602052	0.124581	0.0768189	Bin.79.locus_00902	Bin.79	abc transporter domain-containing protein	0.919209	FALSE
	Negative - Native	-0.218915	0.624394	9.43022	-0.350604	0.73359	0.0602052	0.124581	0.0768189	Bin.79.locus_00902	Bin.79	abc transporter domain-containing protein	0.999758	FALSE
	Positive - Negative	0.150294	0.373156	6.33947	0.402764	0.700355	0.131396	0.918403	0.704711	Bin.79.locus_00903	Bin.79	abc transmembrane type-1 domain-containing protein	0.899297	FALSE
	Positive - Native	-0.308317	0.368084	6.29736	-0.837626	0.432875	0.131396	0.918403	0.704711	Bin.79.locus_00903	Bin.79	abc transmembrane type-1 domain-containing protein	0.761806	FALSE
	Negative - Native	-0.45861	0.335543	6.30603	-1.36677	0.218422	0.131396	0.918403	0.704711	Bin.79.locus_00903	Bin.79	abc transmembrane type-1 domain-containing protein	0.999758	FALSE
	Positive - Negative	-1.17313	0.768864	5.41131	-1.5258	0.183191	0.235621	0.389671	0.324789	Bin.79.locus_00904	Bin.79	fluoroacetyl-coa thioesterase	0.514658	FALSE
	Positive - Native	-0.351572	0.812509	5.87959	-0.4327	0.680653	0.235621	0.389671	0.324789	Bin.79.locus_00904	Bin.79	fluoroacetyl-coa thioesterase	0.876081	FALSE
	Negative - Native	0.821562	0.781199	5.54622	1.05167	0.336599	0.235621	0.389671	0.324789	Bin.79.locus_00904	Bin.79	fluoroacetyl-coa thioesterase	0.999758	FALSE
	Positive - Negative	-1.23644	0.162268	5.13803	-7.61971	0.000547897	0.595465	0.984958	0.194746	Bin.79.locus_00910	Bin.79	lysozyme	0.0677871	FALSE
	Positive - Native	-1.56216	0.159795	5.16448	-9.77604	0.000158941	0.595465	0.984958	0.194746	Bin.79.locus_00910	Bin.79	lysozyme	0.0321927	TRUE
	Negative - Native	-0.325727	0.15151	5.04518	-2.14987	0.0837672	0.595465	0.984958	0.194746	Bin.79.locus_00910	Bin.79	lysozyme	0.999758	FALSE
	Positive - Negative	0.424893	0.907048	10.4262	0.468435	0.649114	0.108243	0.108243	0.216633	Bin.79.locus_00911	Bin.79	histidinol-phosphate aminotransferase	0.871354	FALSE
	Positive - Native	0.83305	0.882347	10.5418	0.94413	0.366239	0.108243	0.108243	0.216633	Bin.79.locus_00911	Bin.79	histidinol-phosphate aminotransferase	0.708317	FALSE
	Negative - Native	0.408157	0.823537	10.5461	0.495614	0.630332	0.108243	0.108243	0.216633	Bin.79.locus_00911	Bin.79	histidinol-phosphate aminotransferase	0.999758	FALSE
	Positive - Negative	-0.109015	0.390492	6.20552	-0.279172	0.789184	0.00976216	0.916226	0.227381	Bin.79.locus_00912	Bin.79	aminotransferase	0.933244	FALSE
	Positive - Native	-0.318386	0.404364	6.31474	-0.787375	0.459587	0.00976216	0.916226	0.227381	Bin.79.locus_00912	Bin.79	aminotransferase	0.775728	FALSE
	Negative - Native	-0.209372	0.364046	6.45457	-0.575124	0.584686	0.00976216	0.916226	0.227381	Bin.79.locus_00912	Bin.79	aminotransferase	0.999758	FALSE
	Positive - Negative	0.0992028	0.16631	6.02014	0.596495	0.572577	0.150263	0.970317	0.898656	Bin.79.locus_00913	Bin.79	peptidase s8/s53 domain-containing protein	0.822624	FALSE
	Positive - Native	-0.0305258	0.166835	6.09588	-0.18297	0.860756	0.150263	0.970317	0.898656	Bin.79.locus_00913	Bin.79	peptidase s8/s53 domain-containing protein	0.944246	FALSE
	Negative - Native	-0.129729	0.153935	6.12258	-0.842747	0.431055	0.150263	0.970317	0.898656	Bin.79.locus_00913	Bin.79	peptidase s8/s53 domain-containing protein	0.999758	FALSE
	Positive - Negative	0.121349	0.20684	6.23727	0.586683	0.578019	0.399334	0.937019	0.858471	Bin.79.locus_00914	Bin.79	clpx-type zb domain-containing protein	0.827281	FALSE
	Positive - Native	-0.178493	0.233561	6.56309	-0.764224	0.47131	0.399334	0.937019	0.858471	Bin.79.locus_00914	Bin.79	clpx-type zb domain-containing protein	0.782622	FALSE
	Negative - Native	-0.299842	0.190143	6.30159	-1.57693	0.163526	0.399334	0.937019	0.858471	Bin.79.locus_00914	Bin.79	clpx-type zb domain-containing protein	0.999758	FALSE
	Positive - Negative	0.271218	0.384518	9.45297	0.705345	0.497607	0.139817	0.844073	0.757036	Bin.79.locus_00915	Bin.79	pdz domain-containing protein	0.776858	FALSE
	Positive - Native	-0.205329	0.390486	9.68023	-0.52583	0.610839	0.139817	0.844073	0.757036	Bin.79.locus_00915	Bin.79	pdz domain-containing protein	0.845416	FALSE
	Negative - Native	-0.476547	0.293792	9.27253	-1.62206	0.138248	0.139817	0.844073	0.757036	Bin.79.locus_00915	Bin.79	pdz domain-containing protein	0.999758	FALSE
	Positive - Negative	-0.838366	0.370902	5.15408	-2.26034	0.0717348	0.127159	0.943971	0.369533	Bin.79.locus_00916	Bin.79	undecaprenyl-phosphate glucose phosphotransferase	0.357539	FALSE
	Positive - Native	-0.735982	0.383264	5.2816	-1.9203	0.109802	0.127159	0.943971	0.369533	Bin.79.locus_00916	Bin.79	undecaprenyl-phosphate glucose phosphotransferase	0.435056	FALSE
	Negative - Native	0.102384	0.367648	5.30927	0.278483	0.791165	0.127159	0.943971	0.369533	Bin.79.locus_00916	Bin.79	undecaprenyl-phosphate glucose phosphotransferase	0.999758	FALSE
	Positive - Negative	-0.766652	0.367356	5.11013	-2.08695	0.090049	0.135576	0.912743	0.217285	Bin.79.locus_00917	Bin.79	stage 0 sporulation a-like protein	0.384912	FALSE
	Positive - Native	-0.624309	0.366806	5.1094	-1.70202	0.148232	0.135576	0.912743	0.217285	Bin.79.locus_00917	Bin.79	stage 0 sporulation a-like protein	0.495887	FALSE
	Negative - Native	0.142343	0.368554	5.25957	0.38622	0.714466	0.135576	0.912743	0.217285	Bin.79.locus_00917	Bin.79	stage 0 sporulation a-like protein	0.999758	FALSE
	Positive - Negative	-0.0649034	0.326537	6.74919	-0.198763	0.848303	0.69139	0.820487	0.652892	Bin.79.locus_00918	Bin.79	sensor histidine kinase natk-like c-terminal domain-containing protein	0.953393	FALSE
	Positive - Native	-0.365684	0.329282	6.83201	-1.11055	0.304313	0.69139	0.820487	0.652892	Bin.79.locus_00918	Bin.79	sensor histidine kinase natk-like c-terminal domain-containing protein	0.659397	FALSE
	Negative - Native	-0.30078	0.300408	5.56392	-1.00124	0.358247	0.69139	0.820487	0.652892	Bin.79.locus_00918	Bin.79	sensor histidine kinase natk-like c-terminal domain-containing protein	0.999758	FALSE
	Positive - Negative	-0.941637	0.288969	5.13661	-3.2586	0.0216175	0.466119	0.812602	0.116706	Bin.79.locus_00920	Bin.79	sigma-70 family rna polymerase sigma factor	0.229248	FALSE
	Positive - Native	-1.30107	0.293749	5.17284	-4.42919	0.00630724	0.466119	0.812602	0.116706	Bin.79.locus_00920	Bin.79	sigma-70 family rna polymerase sigma factor	0.15124	FALSE
	Negative - Native	-0.359431	0.274305	5.01802	-1.31033	0.246853	0.466119	0.812602	0.116706	Bin.79.locus_00920	Bin.79	sigma-70 family rna polymerase sigma factor	0.999758	FALSE
	Positive - Negative	-0.467998	0.492179	8.67277	-0.95087	0.367414	0.0418075	0.898949	0.753348	Bin.79.locus_00924	Bin.79	ig domain protein group 2 domain protein	0.678372	FALSE
	Positive - Native	-0.839072	0.497168	9.04349	-1.6877	0.125577	0.0418075	0.898949	0.753348	Bin.79.locus_00924	Bin.79	ig domain protein group 2 domain protein	0.468089	FALSE
	Negative - Native	-0.371074	0.374642	8.23756	-0.990477	0.350139	0.0418075	0.898949	0.753348	Bin.79.locus_00924	Bin.79	ig domain protein group 2 domain protein	0.999758	FALSE
	Positive - Negative	-0.355336	0.361049	9.53456	-0.984177	0.349343	0.290558	0.8826	0.223635	Bin.79.locus_00925	Bin.79	dna repair protein recn	0.667127	FALSE
	Positive - Native	0.0387151	0.383258	10.322	0.101016	0.921473	0.290558	0.8826	0.223635	Bin.79.locus_00925	Bin.79	dna repair protein recn	0.975317	FALSE
	Negative - Native	0.394051	0.285271	9.65918	1.38132	0.198295	0.290558	0.8826	0.223635	Bin.79.locus_00925	Bin.79	dna repair protein recn	0.999758	FALSE
	Positive - Negative	-0.186554	0.305322	6.16331	-0.611006	0.563037	0.0447393	0.911548	0.949016	Bin.79.locus_00926	Bin.79	spoivb peptidase	0.819153	FALSE
	Positive - Native	-0.310524	0.274021	6.20782	-1.13321	0.298985	0.0447393	0.911548	0.949016	Bin.79.locus_00926	Bin.79	spoivb peptidase	0.659397	FALSE
	Negative - Native	-0.12397	0.272873	6.11447	-0.454316	0.665284	0.0447393	0.911548	0.949016	Bin.79.locus_00926	Bin.79	spoivb peptidase	0.999758	FALSE
	Positive - Negative	-0.695253	0.587842	5.14591	-1.18272	0.288667	0.505368	0.505368	0.0720884	Bin.79.locus_00927	Bin.79	precorrin-2 dehydrogenase	0.62134	FALSE
	Positive - Native	-0.321114	0.622962	5.33062	-0.515462	0.626893	0.505368	0.505368	0.0720884	Bin.79.locus_00927	Bin.79	precorrin-2 dehydrogenase	0.849948	FALSE
	Negative - Native	0.37414	0.577937	5.09069	0.647371	0.54545	0.505368	0.505368	0.0720884	Bin.79.locus_00927	Bin.79	precorrin-2 dehydrogenase	0.999758	FALSE
	Positive - Negative	-0.222613	0.324484	5.33049	-0.686054	0.521379	0.0216405	0.926118	0.0881881	Bin.79.locus_00928	Bin.79	delta-aminolevulinic acid dehydratase	0.790948	FALSE
	Positive - Native	-0.191599	0.297852	5.13625	-0.64327	0.547666	0.0216405	0.926118	0.0881881	Bin.79.locus_00928	Bin.79	delta-aminolevulinic acid dehydratase	0.816611	FALSE
	Negative - Native	0.0310143	0.27717	5.15886	0.111896	0.91513	0.0216405	0.926118	0.0881881	Bin.79.locus_00928	Bin.79	delta-aminolevulinic acid dehydratase	0.999758	FALSE
	Positive - Negative	0.495191	0.456486	7.93443	1.08479	0.309873	0.290894	0.505575	0.290657	Bin.79.locus_00929	Bin.79	glutamate-1-semialdehyde 2%2c1-aminomutase	0.635883	FALSE
	Positive - Native	0.48836	0.486234	7.10027	1.00437	0.348194	0.290894	0.505575	0.290657	Bin.79.locus_00929	Bin.79	glutamate-1-semialdehyde 2%2c1-aminomutase	0.687476	FALSE
	Negative - Native	-0.00683123	0.418109	6.51139	-0.0163384	0.987454	0.290894	0.505575	0.290657	Bin.79.locus_00929	Bin.79	glutamate-1-semialdehyde 2%2c1-aminomutase	0.999758	FALSE
	Positive - Negative	0.182967	0.3894	8.94478	0.469868	0.649693	0.475513	0.475513	0.155362	Bin.79.locus_00930	Bin.79	glutamyl-trna reductase	0.871432	FALSE
	Positive - Native	0.643412	0.401897	9.84178	1.60094	0.140964	0.475513	0.475513	0.155362	Bin.79.locus_00930	Bin.79	glutamyl-trna reductase	0.484817	FALSE
	Negative - Native	0.460445	0.342761	7.81112	1.34334	0.216881	0.475513	0.475513	0.155362	Bin.79.locus_00930	Bin.79	glutamyl-trna reductase	0.999758	FALSE
	Positive - Negative	-0.658897	0.364234	6.87895	-1.80899	0.114129	0.0316499	0.949897	0.530775	Bin.79.locus_00931	Bin.79	porphobilinogen deaminase	0.421478	FALSE
	Positive - Native	-0.939058	0.362087	6.33927	-2.59346	0.0390318	0.0316499	0.949897	0.530775	Bin.79.locus_00931	Bin.79	porphobilinogen deaminase	0.280067	FALSE
	Negative - Native	-0.280161	0.309072	6.1981	-0.90646	0.39856	0.0316499	0.949897	0.530775	Bin.79.locus_00931	Bin.79	porphobilinogen deaminase	0.999758	FALSE
	Positive - Negative	-0.0148254	0.684792	7.92855	-0.0216495	0.983262	0.333662	0.608531	0.965116	Bin.79.locus_00932	Bin.79	fucose permease	0.990826	FALSE
	Positive - Native	-0.203239	0.727623	6.93822	-0.27932	0.788142	0.333662	0.608531	0.965116	Bin.79.locus_00932	Bin.79	fucose permease	0.918881	FALSE
	Negative - Native	-0.188414	0.675538	6.62744	-0.278909	0.788816	0.333662	0.608531	0.965116	Bin.79.locus_00932	Bin.79	fucose permease	0.999758	FALSE
	Positive - Negative	-0.193357	0.406516	6.18373	-0.475644	0.650666	0.164553	0.611319	0.770507	Bin.79.locus_00933	Bin.79	uracil-dna glycosylase-like domain-containing protein	0.871432	FALSE
	Positive - Native	-0.430017	0.412016	5.62672	-1.04369	0.33938	0.164553	0.611319	0.770507	Bin.79.locus_00933	Bin.79	uracil-dna glycosylase-like domain-containing protein	0.683052	FALSE
	Negative - Native	-0.23666	0.404572	5.96943	-0.584963	0.579995	0.164553	0.611319	0.770507	Bin.79.locus_00933	Bin.79	uracil-dna glycosylase-like domain-containing protein	0.999758	FALSE
	Positive - Negative	-0.170828	0.202942	5.07342	-0.841761	0.437789	0.045609	0.985194	0.022954	Bin.79.locus_00934	Bin.79	ferrous iron transport protein b	0.739647	FALSE
	Positive - Native	-0.220602	0.209119	5.17369	-1.05491	0.338217	0.045609	0.985194	0.022954	Bin.79.locus_00934	Bin.79	ferrous iron transport protein b	0.683052	FALSE
	Negative - Native	-0.0497738	0.172083	5.06672	-0.289243	0.783857	0.045609	0.985194	0.022954	Bin.79.locus_00934	Bin.79	ferrous iron transport protein b	0.999758	FALSE
	Positive - Negative	-0.25177	0.806836	14.6438	-0.312046	0.759404	0.0888834	0.531439	0.129012	Bin.79.locus_00935	Bin.79	shsp domain-containing protein	0.921129	FALSE
	Positive - Native	-0.326195	0.87454	14.7772	-0.37299	0.714452	0.0888834	0.531439	0.129012	Bin.79.locus_00935	Bin.79	shsp domain-containing protein	0.891843	FALSE
	Negative - Native	-0.0744248	0.499893	9.07557	-0.148881	0.884903	0.0888834	0.531439	0.129012	Bin.79.locus_00935	Bin.79	shsp domain-containing protein	0.999758	FALSE
	Positive - Negative	0.752534	0.630609	8.56038	1.19334	0.264757	0.193175	0.539368	0.28553	Bin.79.locus_00936	Bin.79	putative manganese efflux pump mntp	0.599267	FALSE
	Positive - Native	0.198962	0.594087	8.64711	0.334903	0.745678	0.193175	0.539368	0.28553	Bin.79.locus_00936	Bin.79	putative manganese efflux pump mntp	0.903873	FALSE
	Negative - Native	-0.553572	0.508604	7.76172	-1.08841	0.309049	0.193175	0.539368	0.28553	Bin.79.locus_00936	Bin.79	putative manganese efflux pump mntp	0.999758	FALSE
	Positive - Negative	-0.981648	0.337303	5.14143	-2.91028	0.0323026	0.049238	0.961328	0.990597	Bin.79.locus_00938	Bin.79	big2 domain-containing protein	0.267213	FALSE
	Positive - Native	-0.608227	0.461051	6.4952	-1.31922	0.231696	0.049238	0.961328	0.990597	Bin.79.locus_00938	Bin.79	big2 domain-containing protein	0.590187	FALSE
	Negative - Native	0.373421	0.411498	6.32661	0.907467	0.397407	0.049238	0.961328	0.990597	Bin.79.locus_00938	Bin.79	big2 domain-containing protein	0.999758	FALSE
	Positive - Negative	-1.13904	0.48216	6.22919	-2.36236	0.0545645	0.115183	0.888935	0.589526	Bin.79.locus_00939	Bin.79	oligopeptide transporter%2c opt family	0.332612	FALSE
	Positive - Native	-0.760848	0.493307	6.49176	-1.54234	0.170211	0.115183	0.888935	0.589526	Bin.79.locus_00939	Bin.79	oligopeptide transporter%2c opt family	0.527441	FALSE
	Negative - Native	0.378188	0.419165	6.35051	0.902241	0.399854	0.115183	0.888935	0.589526	Bin.79.locus_00939	Bin.79	oligopeptide transporter%2c opt family	0.999758	FALSE
	Positive - Negative	-0.0215227	0.423861	5.57547	-0.0507777	0.961272	0.337179	0.901585	0.621374	Bin.79.locus_00940	Bin.79	stage 0 sporulation a-like protein	0.985614	FALSE
	Positive - Native	-0.393583	0.452705	6.53776	-0.869403	0.415401	0.337179	0.901585	0.621374	Bin.79.locus_00940	Bin.79	stage 0 sporulation a-like protein	0.749592	FALSE
	Negative - Native	-0.37206	0.367111	5.59325	-1.01348	0.352647	0.337179	0.901585	0.621374	Bin.79.locus_00940	Bin.79	stage 0 sporulation a-like protein	0.999758	FALSE
	Positive - Negative	-0.476121	0.331335	7.23389	-1.43698	0.192533	0.0340464	0.957619	0.655358	Bin.79.locus_00941	Bin.79	gtp pyrophosphokinase	0.522266	FALSE
	Positive - Native	-0.704107	0.327988	7.23066	-2.14675	0.0677048	0.0340464	0.957619	0.655358	Bin.79.locus_00941	Bin.79	gtp pyrophosphokinase	0.364363	FALSE
	Negative - Native	-0.227986	0.264565	7.10915	-0.861738	0.416948	0.0340464	0.957619	0.655358	Bin.79.locus_00941	Bin.79	gtp pyrophosphokinase	0.999758	FALSE
	Positive - Negative	-1.11472	0.950565	8.5213	-1.1727	0.272656	0.279317	0.279317	0.0116551	Bin.79.locus_00942	Bin.79	putative metallo-hydrolase	0.607865	FALSE
	Positive - Native	-1.12546	0.896289	8.41459	-1.25569	0.242975	0.279317	0.279317	0.0116551	Bin.79.locus_00942	Bin.79	putative metallo-hydrolase	0.605454	FALSE
	Negative - Native	-0.0107352	0.849921	7.60552	-0.0126308	0.990247	0.279317	0.279317	0.0116551	Bin.79.locus_00942	Bin.79	putative metallo-hydrolase	0.999758	FALSE
	Positive - Negative	0.0387125	0.485314	7.05916	0.0797679	0.938636	0.752117	0.752117	0.285467	Bin.79.locus_00943	Bin.79	coproporphyrinogen dehydrogenase hemz	0.979859	FALSE
	Positive - Native	0.334008	0.450766	7.91477	0.740978	0.48011	0.752117	0.752117	0.285467	Bin.79.locus_00943	Bin.79	coproporphyrinogen dehydrogenase hemz	0.784512	FALSE
	Negative - Native	0.295295	0.449641	8.57592	0.656737	0.528577	0.752117	0.752117	0.285467	Bin.79.locus_00943	Bin.79	coproporphyrinogen dehydrogenase hemz	0.999758	FALSE
	Positive - Negative	-0.271183	0.874611	10.1666	-0.310061	0.762777	0.0127953	0.716474	0.61737	Bin.79.locus_00944	Bin.79	histidine--trna ligase	0.921762	FALSE
	Positive - Native	-0.228417	0.871615	10.1429	-0.262062	0.798519	0.0127953	0.716474	0.61737	Bin.79.locus_00944	Bin.79	histidine--trna ligase	0.920872	FALSE
	Negative - Native	0.0427655	0.571501	8.08957	0.0748302	0.942167	0.0127953	0.716474	0.61737	Bin.79.locus_00944	Bin.79	histidine--trna ligase	0.999758	FALSE
	Positive - Negative	-0.217172	0.562442	8.3892	-0.386124	0.709014	0.344127	0.698283	0.083119	Bin.79.locus_00945	Bin.79	aspartate--trna(asp/asn) ligase	0.902005	FALSE
	Positive - Native	-0.0714544	0.571842	9.82907	-0.124955	0.903078	0.344127	0.698283	0.083119	Bin.79.locus_00945	Bin.79	aspartate--trna(asp/asn) ligase	0.967654	FALSE
	Negative - Native	0.145718	0.471051	8.65212	0.309346	0.764378	0.344127	0.698283	0.083119	Bin.79.locus_00945	Bin.79	aspartate--trna(asp/asn) ligase	0.999758	FALSE
	Positive - Negative	-0.578361	0.456402	5.92149	-1.26722	0.252631	0.0627897	0.600099	0.533847	Bin.79.locus_00946	Bin.79	aldose 1-epimerase	0.583014	FALSE
	Positive - Native	-0.45927	0.45268	6.61332	-1.01456	0.345987	0.0627897	0.600099	0.533847	Bin.79.locus_00946	Bin.79	aldose 1-epimerase	0.687476	FALSE
	Negative - Native	0.119091	0.461985	7.09148	0.257781	0.803897	0.0627897	0.600099	0.533847	Bin.79.locus_00946	Bin.79	aldose 1-epimerase	0.999758	FALSE
	Positive - Negative	-1.52574	0.787957	6.1279	-1.93632	0.0999469	0.307228	0.307228	0.463588	Bin.79.locus_00947	Bin.79	competence protein	0.398206	FALSE
	Positive - Native	0.0284484	0.850273	6.29596	0.0334579	0.974345	0.307228	0.307228	0.463588	Bin.79.locus_00947	Bin.79	competence protein	0.99056	FALSE
	Negative - Native	1.55419	0.825726	6.15361	1.8822	0.107603	0.307228	0.307228	0.463588	Bin.79.locus_00947	Bin.79	competence protein	0.999758	FALSE
	Positive - Negative	-0.850634	0.482927	6.72043	-1.76141	0.123327	0.0836679	0.732276	0.597425	Bin.79.locus_00948	Bin.79	hemolysin iii	0.438735	FALSE
	Positive - Native	-0.777377	0.447334	6.44991	-1.7378	0.129454	0.0836679	0.732276	0.597425	Bin.79.locus_00948	Bin.79	hemolysin iii	0.475946	FALSE
	Negative - Native	0.0732569	0.442421	6.8573	0.165582	0.873262	0.0836679	0.732276	0.597425	Bin.79.locus_00948	Bin.79	hemolysin iii	0.999758	FALSE
	Positive - Negative	-0.577087	0.209617	5.03989	-2.75306	0.0398242	0.132153	0.978671	0.99708	Bin.79.locus_00949	Bin.79	enoyl-[acyl-carrier-protein] reductase [nadh]	0.293671	FALSE
	Positive - Native	-0.286301	0.221419	5.23308	-1.29303	0.250141	0.132153	0.978671	0.99708	Bin.79.locus_00949	Bin.79	enoyl-[acyl-carrier-protein] reductase [nadh]	0.609754	FALSE
	Negative - Native	0.290786	0.205597	5.16147	1.41435	0.214648	0.132153	0.978671	0.99708	Bin.79.locus_00949	Bin.79	enoyl-[acyl-carrier-protein] reductase [nadh]	0.999758	FALSE
	Positive - Negative	0.303675	0.837926	11.6659	0.362413	0.723524	0.0298233	0.0961007	0.00844153	Bin.79.locus_00950	Bin.79	carbamate kinase	0.907748	FALSE
	Positive - Native	-0.235968	0.880707	12.3092	-0.26793	0.793191	0.0298233	0.0961007	0.00844153	Bin.79.locus_00950	Bin.79	carbamate kinase	0.919798	FALSE
	Negative - Native	-0.539642	0.708253	9.36362	-0.761934	0.464857	0.0298233	0.0961007	0.00844153	Bin.79.locus_00950	Bin.79	carbamate kinase	0.999758	FALSE
	Positive - Negative	0.0814923	0.467937	8.45009	0.174152	0.865846	0.372003	0.745261	0.757259	Bin.79.locus_00951	Bin.79	mbl fold metallo-hydrolase	0.954215	FALSE
	Positive - Native	-0.178845	0.489411	8.23236	-0.365429	0.724003	0.372003	0.745261	0.757259	Bin.79.locus_00951	Bin.79	mbl fold metallo-hydrolase	0.895657	FALSE
	Negative - Native	-0.260337	0.409463	7.96697	-0.635801	0.542734	0.372003	0.745261	0.757259	Bin.79.locus_00951	Bin.79	mbl fold metallo-hydrolase	0.999758	FALSE
	Positive - Negative	-0.642637	0.266627	5.7182	-2.41025	0.0545821	0.245441	0.960084	0.881868	Bin.79.locus_00952	Bin.79	mora	0.332612	FALSE
	Positive - Native	-0.427586	0.26198	5.50381	-1.63213	0.158213	0.245441	0.960084	0.881868	Bin.79.locus_00952	Bin.79	mora	0.513099	FALSE
	Negative - Native	0.215051	0.244273	5.28772	0.880372	0.41687	0.245441	0.960084	0.881868	Bin.79.locus_00952	Bin.79	mora	0.999758	FALSE
	Positive - Negative	-1.11963	0.573108	9.79387	-1.9536	0.0798822	0.315903	0.79296	0.257731	Bin.79.locus_00953	Bin.79	fructose-6-phosphate aldolase	0.373521	FALSE
	Positive - Native	-1.65267	0.527969	9.6626	-3.13023	0.0111277	0.315903	0.79296	0.257731	Bin.79.locus_00953	Bin.79	fructose-6-phosphate aldolase	0.187822	FALSE
	Negative - Native	-0.533041	0.403536	8.43912	-1.32093	0.221219	0.315903	0.79296	0.257731	Bin.79.locus_00953	Bin.79	fructose-6-phosphate aldolase	0.999758	FALSE
	Positive - Negative	-0.33381	0.545966	9.13577	-0.611413	0.555833	0.208277	0.732257	0.731619	Bin.79.locus_00954	Bin.79	transketolase n-terminal domain-containing protein	0.813298	FALSE
	Positive - Native	-1.56612	0.551892	8.72667	-2.83773	0.0200705	0.208277	0.732257	0.731619	Bin.79.locus_00954	Bin.79	transketolase n-terminal domain-containing protein	0.230501	FALSE
	Negative - Native	-1.23231	0.420031	8.35012	-2.93386	0.0180309	0.208277	0.732257	0.731619	Bin.79.locus_00954	Bin.79	transketolase n-terminal domain-containing protein	0.999758	FALSE
	Positive - Negative	-0.883866	0.257532	8.13836	-3.43206	0.008699	0.139643	0.976929	0.599317	Bin.79.locus_00955	Bin.79	transketolase-like pyrimidine-binding domain-containing protein	0.17297	FALSE
	Positive - Native	-1.27689	0.255548	8.13406	-4.99667	0.00100596	0.139643	0.976929	0.599317	Bin.79.locus_00955	Bin.79	transketolase-like pyrimidine-binding domain-containing protein	0.0702858	FALSE
	Negative - Native	-0.393024	0.17387	8.00077	-2.26045	0.0536814	0.139643	0.976929	0.599317	Bin.79.locus_00955	Bin.79	transketolase-like pyrimidine-binding domain-containing protein	0.999758	FALSE
	Positive - Negative	-0.0743536	0.478391	5.20673	-0.155424	0.882334	0.187004	0.88233	0.132232	Bin.79.locus_00956	Bin.79	abc transporter permease	0.961727	FALSE
	Positive - Native	-0.536908	0.462402	5.17971	-1.16113	0.296288	0.187004	0.88233	0.132232	Bin.79.locus_00956	Bin.79	abc transporter permease	0.659397	FALSE
	Negative - Native	-0.462555	0.416484	5.17284	-1.11062	0.315672	0.187004	0.88233	0.132232	Bin.79.locus_00956	Bin.79	abc transporter permease	0.999758	FALSE
	Positive - Negative	-0.959159	0.440602	7.71632	-2.17693	0.0623823	0.0806489	0.814882	0.683872	Bin.79.locus_00957	Bin.79	3-phosphoshikimate 1-carboxyvinyltransferase	0.340718	FALSE
	Positive - Native	-0.268067	0.444866	7.82935	-0.602579	0.563829	0.0806489	0.814882	0.683872	Bin.79.locus_00957	Bin.79	3-phosphoshikimate 1-carboxyvinyltransferase	0.823714	FALSE
	Negative - Native	0.691092	0.397194	8.69799	1.73993	0.11703	0.0806489	0.814882	0.683872	Bin.79.locus_00957	Bin.79	3-phosphoshikimate 1-carboxyvinyltransferase	0.999758	FALSE
	Positive - Negative	-0.718842	0.410146	5.20304	-1.75265	0.137753	0.345285	0.901527	0.110393	Bin.79.locus_00958	Bin.79	arginine--trna ligase	0.458729	FALSE
	Positive - Native	-0.177787	0.559976	7.10468	-0.31749	0.759999	0.345285	0.901527	0.110393	Bin.79.locus_00958	Bin.79	arginine--trna ligase	0.909422	FALSE
	Negative - Native	0.541055	0.507673	6.64905	1.06575	0.323697	0.345285	0.901527	0.110393	Bin.79.locus_00958	Bin.79	arginine--trna ligase	0.999758	FALSE
	Positive - Negative	-0.985749	0.504444	7.61291	-1.95413	0.0882789	0.0636613	0.862309	0.615375	Bin.79.locus_00959	Bin.79	aaa+ atpase domain-containing protein	0.38323	FALSE
	Positive - Native	-0.555192	0.508281	7.9048	-1.09229	0.306873	0.0636613	0.862309	0.615375	Bin.79.locus_00959	Bin.79	aaa+ atpase domain-containing protein	0.659397	FALSE
	Negative - Native	0.430557	0.391627	7.20901	1.0994	0.306945	0.0636613	0.862309	0.615375	Bin.79.locus_00959	Bin.79	aaa+ atpase domain-containing protein	0.999758	FALSE
	Positive - Negative	-0.0612921	0.563834	5.09109	-0.108706	0.917591	0.259793	0.519058	0.0497858	Bin.79.locus_00960	Bin.79	had superfamily (subfamily iiia) phosphatase tigr01668	0.974475	FALSE
	Positive - Native	-1.3196	0.632279	5.57116	-2.08706	0.0855128	0.259793	0.519058	0.0497858	Bin.79.locus_00960	Bin.79	had superfamily (subfamily iiia) phosphatase tigr01668	0.401883	FALSE
	Negative - Native	-1.25831	0.65996	5.74416	-1.90664	0.107359	0.259793	0.519058	0.0497858	Bin.79.locus_00960	Bin.79	had superfamily (subfamily iiia) phosphatase tigr01668	0.999758	FALSE
	Positive - Negative	0.774793	0.600663	6.2911	1.2899	0.242472	0.162118	0.655267	0.209804	Bin.79.locus_00961	Bin.79	uncharacterized peptidase sa1530	0.577107	FALSE
	Positive - Native	0.689796	0.615672	6.7779	1.12039	0.300669	0.162118	0.655267	0.209804	Bin.79.locus_00961	Bin.79	uncharacterized peptidase sa1530	0.659397	FALSE
	Negative - Native	-0.0849969	0.460008	5.81846	-0.184773	0.859679	0.162118	0.655267	0.209804	Bin.79.locus_00961	Bin.79	uncharacterized peptidase sa1530	0.999758	FALSE
	Positive - Negative	-0.979268	0.284466	6.04884	-3.44248	0.0135838	0.29989	0.95527	0.981655	Bin.79.locus_00962	Bin.79	multifunctional fusion protein	0.199768	FALSE
	Positive - Native	-1.13965	0.286174	6.12162	-3.98237	0.00697305	0.29989	0.95527	0.981655	Bin.79.locus_00962	Bin.79	multifunctional fusion protein	0.156929	FALSE
	Negative - Native	-0.160383	0.257684	6.07164	-0.6224	0.556317	0.29989	0.95527	0.981655	Bin.79.locus_00962	Bin.79	multifunctional fusion protein	0.999758	FALSE
	Positive - Negative	-0.322104	1.11519	10.116	-0.288833	0.778542	0.0391291	0.770639	0.929717	Bin.79.locus_00963	Bin.79	elongation factor p	0.928165	FALSE
	Positive - Native	-0.734433	0.967263	9.65915	-0.75929	0.465805	0.0391291	0.770639	0.929717	Bin.79.locus_00963	Bin.79	elongation factor p	0.781402	FALSE
	Negative - Native	-0.412329	0.502263	6.15962	-0.820943	0.442285	0.0391291	0.770639	0.929717	Bin.79.locus_00963	Bin.79	elongation factor p	0.999758	FALSE
	Positive - Negative	0.431591	0.42351	8.5762	1.01908	0.336049	0.165327	0.876112	0.333963	Bin.79.locus_00964	Bin.79	beta-ketoacyl-[acyl-carrier-protein] synthase iii	0.656475	FALSE
	Positive - Native	0.476013	0.45248	9.2312	1.05201	0.319554	0.165327	0.876112	0.333963	Bin.79.locus_00964	Bin.79	beta-ketoacyl-[acyl-carrier-protein] synthase iii	0.670401	FALSE
	Negative - Native	0.044421	0.314644	7.44185	0.141179	0.891475	0.165327	0.876112	0.333963	Bin.79.locus_00964	Bin.79	beta-ketoacyl-[acyl-carrier-protein] synthase iii	0.999758	FALSE
	Positive - Negative	0.0760748	0.737738	10.528	0.103119	0.919806	0.00959151	0.823898	0.0206582	Bin.79.locus_00966	Bin.79	alpha-n-arabinofuranosidase	0.974505	FALSE
	Positive - Native	-0.212649	0.769481	10.8768	-0.276353	0.787457	0.00959151	0.823898	0.0206582	Bin.79.locus_00966	Bin.79	alpha-n-arabinofuranosidase	0.918796	FALSE
	Negative - Native	-0.288723	0.476277	8.19588	-0.60621	0.560787	0.00959151	0.823898	0.0206582	Bin.79.locus_00966	Bin.79	alpha-n-arabinofuranosidase	0.999758	FALSE
	Positive - Negative	-0.365544	0.31497	9.26439	-1.16057	0.27485	0.112305	0.905627	0.450211	Bin.79.locus_00967	Bin.79	xylosidase/arabinosidase	0.60962	FALSE
	Positive - Native	-1.02229	0.340019	9.41104	-3.00656	0.0140889	0.112305	0.905627	0.450211	Bin.79.locus_00967	Bin.79	xylosidase/arabinosidase	0.206513	FALSE
	Negative - Native	-0.656745	0.257787	9.05951	-2.54763	0.0311616	0.112305	0.905627	0.450211	Bin.79.locus_00967	Bin.79	xylosidase/arabinosidase	0.999758	FALSE
	Positive - Negative	-1.01248	0.767034	10.042	-1.32	0.216133	0.27758	0.792734	0.501248	Bin.79.locus_00969	Bin.79	stage 0 sporulation a-like protein	0.543873	FALSE
	Positive - Native	-2.16386	0.616409	7.62483	-3.51043	0.00858876	0.27758	0.792734	0.501248	Bin.79.locus_00969	Bin.79	stage 0 sporulation a-like protein	0.172394	FALSE
	Negative - Native	-1.15137	0.639999	9.263	-1.79902	0.104607	0.27758	0.792734	0.501248	Bin.79.locus_00969	Bin.79	stage 0 sporulation a-like protein	0.999758	FALSE
	Positive - Negative	-0.948531	0.303333	6.20028	-3.12703	0.0195357	0.293101	0.894199	0.645369	Bin.79.locus_00970	Bin.79	histidine kinase	0.22197	FALSE
	Positive - Native	-1.58546	0.322102	6.38288	-4.92221	0.00222558	0.293101	0.894199	0.645369	Bin.79.locus_00970	Bin.79	histidine kinase	0.0925831	FALSE
	Negative - Native	-0.636924	0.269958	6.2966	-2.35934	0.0543633	0.293101	0.894199	0.645369	Bin.79.locus_00970	Bin.79	histidine kinase	0.999758	FALSE
	Positive - Negative	-0.344291	0.537767	8.8926	-0.640223	0.538172	0.198094	0.794301	0.568168	Bin.79.locus_00971	Bin.79	stage 0 sporulation a-like protein	0.799538	FALSE
	Positive - Native	-0.708631	0.545938	9.21898	-1.29801	0.225818	0.198094	0.794301	0.568168	Bin.79.locus_00971	Bin.79	stage 0 sporulation a-like protein	0.586389	FALSE
	Negative - Native	-0.36434	0.455817	7.92558	-0.799313	0.4474	0.198094	0.794301	0.568168	Bin.79.locus_00971	Bin.79	stage 0 sporulation a-like protein	0.999758	FALSE
	Positive - Negative	-0.907214	0.903927	10.4178	-1.00364	0.338296	0.169015	0.534631	0.844418	Bin.79.locus_00972	Bin.79	protein-glutamate o-methyltransferase	0.65948	FALSE
	Positive - Native	-0.97595	0.853058	11.1506	-1.14406	0.276565	0.169015	0.534631	0.844418	Bin.79.locus_00972	Bin.79	protein-glutamate o-methyltransferase	0.635799	FALSE
	Negative - Native	-0.0687359	0.645664	7.87824	-0.106458	0.91788	0.169015	0.534631	0.844418	Bin.79.locus_00972	Bin.79	protein-glutamate o-methyltransferase	0.999758	FALSE
	Positive - Negative	-0.361304	0.434391	7.17939	-0.831748	0.432342	0.161898	0.728247	0.100088	Bin.79.locus_00973	Bin.79	protein-glutamate methylesterase/protein-glutamine glutaminase	0.734571	FALSE
	Positive - Native	-0.655915	0.428836	7.95675	-1.52953	0.164865	0.161898	0.728247	0.100088	Bin.79.locus_00973	Bin.79	protein-glutamate methylesterase/protein-glutamine glutaminase	0.520401	FALSE
	Negative - Native	-0.294611	0.356317	6.67168	-0.826825	0.436904	0.161898	0.728247	0.100088	Bin.79.locus_00973	Bin.79	protein-glutamate methylesterase/protein-glutamine glutaminase	0.999758	FALSE
	Positive - Negative	-0.985095	0.880908	6.90799	-1.11827	0.300825	0.325626	0.4803	0.410675	Bin.79.locus_00974	Bin.79	stage 0 sporulation a-like protein	0.634411	FALSE
	Positive - Native	-0.935518	0.931114	6.1247	-1.00473	0.353057	0.325626	0.4803	0.410675	Bin.79.locus_00974	Bin.79	stage 0 sporulation a-like protein	0.691831	FALSE
	Negative - Native	0.0495767	0.764517	5.75192	0.0648471	0.95049	0.325626	0.4803	0.410675	Bin.79.locus_00974	Bin.79	stage 0 sporulation a-like protein	0.999758	FALSE
	Positive - Negative	-0.234013	0.502679	8.55051	-0.465532	0.653179	0.236769	0.831114	0.644874	Bin.79.locus_00975	Bin.79	chemotaxis protein chea	0.871558	FALSE
	Positive - Native	-0.740128	0.529905	8.90246	-1.39672	0.196337	0.236769	0.831114	0.644874	Bin.79.locus_00975	Bin.79	chemotaxis protein chea	0.547846	FALSE
	Negative - Native	-0.506115	0.398721	8.19886	-1.26934	0.239163	0.236769	0.831114	0.644874	Bin.79.locus_00975	Bin.79	chemotaxis protein chea	0.999758	FALSE
	Positive - Negative	-0.905895	0.531446	9.20514	-1.70458	0.121715	0.445377	0.581226	0.340872	Bin.79.locus_00976	Bin.79	chemotaxis protein chew	0.435787	FALSE
	Positive - Native	-1.23432	0.515124	9.96952	-2.39615	0.0376325	0.445377	0.581226	0.340872	Bin.79.locus_00976	Bin.79	chemotaxis protein chew	0.276717	FALSE
	Negative - Native	-0.328421	0.448345	8.83437	-0.732519	0.482833	0.445377	0.581226	0.340872	Bin.79.locus_00976	Bin.79	chemotaxis protein chew	0.999758	FALSE
	Positive - Negative	-0.61765	0.485064	8.53027	-1.27334	0.2365	0.114694	0.599853	0.850044	Bin.79.locus_00977	Bin.79	x-x-x-leu-x-x-gly heptad repeats protein	0.568162	FALSE
	Positive - Native	-0.513334	0.561171	10.5712	-0.914755	0.380712	0.114694	0.599853	0.850044	Bin.79.locus_00977	Bin.79	x-x-x-leu-x-x-gly heptad repeats protein	0.714597	FALSE
	Negative - Native	0.104316	0.44004	9.48878	0.237061	0.817649	0.114694	0.599853	0.850044	Bin.79.locus_00977	Bin.79	x-x-x-leu-x-x-gly heptad repeats protein	0.999758	FALSE
	Positive - Negative	-0.427518	0.962529	7.41628	-0.444161	0.669599	0.137066	0.137066	0.348199	Bin.79.locus_00979	Bin.79	restriction endonuclease	0.885509	FALSE
	Positive - Native	0.120145	0.914208	7.19355	0.131419	0.899044	0.137066	0.137066	0.348199	Bin.79.locus_00979	Bin.79	restriction endonuclease	0.965287	FALSE
	Negative - Native	0.547662	0.835194	6.6573	0.655731	0.533993	0.137066	0.137066	0.348199	Bin.79.locus_00979	Bin.79	restriction endonuclease	0.999758	FALSE
	Positive - Negative	0.115852	0.757429	8.89338	0.152954	0.881849	0.403388	0.486127	0.070092	Bin.79.locus_00980	Bin.79	pterin-binding domain-containing protein	0.961727	FALSE
	Positive - Native	0.463678	0.776634	8.27492	0.597035	0.566458	0.403388	0.486127	0.070092	Bin.79.locus_00980	Bin.79	pterin-binding domain-containing protein	0.823727	FALSE
	Negative - Native	0.347826	0.687492	7.49244	0.505935	0.627447	0.403388	0.486127	0.070092	Bin.79.locus_00980	Bin.79	pterin-binding domain-containing protein	0.999758	FALSE
	Positive - Negative	-1.46627	0.552282	7.86885	-2.65493	0.0294555	0.498862	0.865346	0.250129	Bin.79.locus_00981	Bin.79	atpase aaa-type core domain-containing protein	0.257994	FALSE
	Positive - Native	-1.16799	0.564014	8.09189	-2.07086	0.0717369	0.498862	0.865346	0.250129	Bin.79.locus_00981	Bin.79	atpase aaa-type core domain-containing protein	0.375187	FALSE
	Negative - Native	0.298273	0.397244	6.8113	0.750856	0.477871	0.498862	0.865346	0.250129	Bin.79.locus_00981	Bin.79	atpase aaa-type core domain-containing protein	0.999758	FALSE
	Positive - Negative	-0.751358	0.412719	5.19668	-1.82051	0.126112	0.730175	0.856866	0.52708	Bin.79.locus_00982	Bin.79	duf4276 domain-containing protein	0.44159	FALSE
	Positive - Native	-0.678915	0.430041	5.02303	-1.57872	0.174966	0.730175	0.856866	0.52708	Bin.79.locus_00982	Bin.79	duf4276 domain-containing protein	0.531026	FALSE
	Negative - Native	0.0724428	0.370871	4.73661	0.195332	0.853234	0.730175	0.856866	0.52708	Bin.79.locus_00982	Bin.79	duf4276 domain-containing protein	0.999758	FALSE
	Positive - Negative	0.240838	0.802887	5.3812	0.299965	0.775449	0.112807	0.350929	0.29893	Bin.79.locus_00983	Bin.79	nodb-like y domain-containing protein	0.926839	FALSE
	Positive - Native	-0.00286985	0.844889	5.6298	-0.00339671	0.997407	0.112807	0.350929	0.29893	Bin.79.locus_00983	Bin.79	nodb-like y domain-containing protein	0.99965	FALSE
	Negative - Native	-0.243708	0.766337	5.15185	-0.318016	0.762961	0.112807	0.350929	0.29893	Bin.79.locus_00983	Bin.79	nodb-like y domain-containing protein	0.999758	FALSE
	Positive - Negative	-0.694848	0.339492	6.67466	-2.04673	0.0818789	0.710708	0.710708	0.2563	Bin.79.locus_00986	Bin.79	peptidylprolyl isomerase	0.373521	FALSE
	Positive - Native	-0.787936	0.343759	6.79605	-2.29212	0.0567312	0.710708	0.710708	0.2563	Bin.79.locus_00986	Bin.79	peptidylprolyl isomerase	0.332477	FALSE
	Negative - Native	-0.0930881	0.341855	5.99691	-0.272303	0.794522	0.710708	0.710708	0.2563	Bin.79.locus_00986	Bin.79	peptidylprolyl isomerase	0.999758	FALSE
	Positive - Negative	-1.36078	0.330127	10.6521	-4.12199	0.00181275	0.445825	0.800687	0.838965	Bin.79.locus_00988	Bin.79	stage 0 sporulation a-like protein	0.106237	FALSE
	Positive - Native	-1.57814	0.335382	10.9637	-4.70549	0.000650187	0.445825	0.800687	0.838965	Bin.79.locus_00988	Bin.79	stage 0 sporulation a-like protein	0.0543263	FALSE
	Negative - Native	-0.217356	0.274904	9.52999	-0.790661	0.44837	0.445825	0.800687	0.838965	Bin.79.locus_00988	Bin.79	stage 0 sporulation a-like protein	0.999758	FALSE
	Positive - Negative	-0.667938	0.264134	5.18152	-2.52879	0.050938	0.625809	0.791105	0.577939	Bin.79.locus_00989	Bin.79	histidine kinase	0.323356	FALSE
	Positive - Native	-0.904956	0.263004	5.16787	-3.44084	0.0174746	0.625809	0.791105	0.577939	Bin.79.locus_00989	Bin.79	histidine kinase	0.217713	FALSE
	Negative - Native	-0.237018	0.252407	5.0353	-0.939032	0.39054	0.625809	0.791105	0.577939	Bin.79.locus_00989	Bin.79	histidine kinase	0.999758	FALSE
	Positive - Negative	-1.39969	0.692606	5.85822	-2.0209	0.0909345	0.493347	0.493347	0.302486	Bin.79.locus_00991	Bin.79	ydbs-like ph domain-containing protein	0.384992	FALSE
	Positive - Native	-1.73747	0.655688	6.30373	-2.64985	0.0363003	0.493347	0.493347	0.302486	Bin.79.locus_00991	Bin.79	ydbs-like ph domain-containing protein	0.272314	FALSE
	Negative - Native	-0.33778	0.674029	6.75139	-0.501136	0.632197	0.493347	0.493347	0.302486	Bin.79.locus_00991	Bin.79	ydbs-like ph domain-containing protein	0.999758	FALSE
	Positive - Negative	-0.603861	0.703915	7.198	-0.857861	0.418615	0.0844331	0.700067	0.812241	Bin.79.locus_00992	Bin.79	stage 0 sporulation a-like protein	0.723801	FALSE
	Positive - Native	-0.323407	0.682026	8.67385	-0.474186	0.647076	0.0844331	0.700067	0.812241	Bin.79.locus_00992	Bin.79	stage 0 sporulation a-like protein	0.861156	FALSE
	Negative - Native	0.280454	0.645395	6.64333	0.434546	0.677655	0.0844331	0.700067	0.812241	Bin.79.locus_00992	Bin.79	stage 0 sporulation a-like protein	0.999758	FALSE
	Positive - Negative	0.0468328	0.372989	6.02358	0.125561	0.904166	0.356789	0.686415	0.935705	Bin.79.locus_00994	Bin.79	imidazole glycerol phosphate synthase subunit hish	0.96814	FALSE
	Positive - Native	-0.232055	0.363257	5.64846	-0.638818	0.54795	0.356789	0.686415	0.935705	Bin.79.locus_00994	Bin.79	imidazole glycerol phosphate synthase subunit hish	0.816611	FALSE
	Negative - Native	-0.278888	0.375017	6.38801	-0.743669	0.483524	0.356789	0.686415	0.935705	Bin.79.locus_00994	Bin.79	imidazole glycerol phosphate synthase subunit hish	0.999758	FALSE
	Positive - Negative	-0.281492	0.469791	8.4626	-0.599186	0.564742	0.0503763	0.700529	0.465581	Bin.79.locus_00995	Bin.79	imidazole glycerol phosphate synthase subunit hisf	0.819336	FALSE
	Positive - Native	0.173562	0.391776	6.6546	0.443014	0.671797	0.0503763	0.700529	0.465581	Bin.79.locus_00995	Bin.79	imidazole glycerol phosphate synthase subunit hisf	0.875813	FALSE
	Negative - Native	0.455054	0.387914	7.37209	1.17308	0.277269	0.0503763	0.700529	0.465581	Bin.79.locus_00995	Bin.79	imidazole glycerol phosphate synthase subunit hisf	0.999758	FALSE
	Positive - Negative	0.0785126	0.23758	6.14123	0.330468	0.75203	0.122012	0.951218	0.141941	Bin.79.locus_00996	Bin.79	uracil-dna glycosylase	0.920505	FALSE
	Positive - Native	-0.496078	0.229917	6.13666	-2.15764	0.0733063	0.122012	0.951218	0.141941	Bin.79.locus_00996	Bin.79	uracil-dna glycosylase	0.378905	FALSE
	Negative - Native	-0.574591	0.205321	6.06703	-2.79849	0.030859	0.122012	0.951218	0.141941	Bin.79.locus_00996	Bin.79	uracil-dna glycosylase	0.999758	FALSE
	Positive - Negative	-0.315004	0.229377	5.25013	-1.37331	0.225407	0.0564781	0.97349	0.323075	Bin.79.locus_00997	Bin.79	moxr-like atpases	0.557138	FALSE
	Positive - Native	-0.2514	0.204274	5.09851	-1.2307	0.272171	0.0564781	0.97349	0.323075	Bin.79.locus_00997	Bin.79	moxr-like atpases	0.630477	FALSE
	Negative - Native	0.0636044	0.196818	5.15874	0.323164	0.759261	0.0564781	0.97349	0.323075	Bin.79.locus_00997	Bin.79	moxr-like atpases	0.999758	FALSE
	Positive - Negative	-1.19913	0.469956	6.16399	-2.55157	0.0423848	0.240765	0.732926	0.632693	Bin.79.locus_01000	Bin.79	lud domain-containing protein	0.304462	FALSE
	Positive - Native	-0.876965	0.552347	5.88804	-1.58771	0.164386	0.240765	0.732926	0.632693	Bin.79.locus_01000	Bin.79	lud domain-containing protein	0.520401	FALSE
	Negative - Native	0.32216	0.47662	5.56425	0.675926	0.526165	0.240765	0.732926	0.632693	Bin.79.locus_01000	Bin.79	lud domain-containing protein	0.999758	FALSE
	Positive - Negative	0.707456	0.65051	16.8904	1.08754	0.292074	0.227236	0.227236	0.544637	Bin.79.locus_01001	Bin.79	dna topoisomerase	0.624536	FALSE
	Positive - Native	1.15274	0.650671	16.8958	1.77161	0.0944927	0.227236	0.227236	0.544637	Bin.79.locus_01001	Bin.79	dna topoisomerase	0.411191	FALSE
	Negative - Native	0.44528	0.542594	11.7692	0.82065	0.428155	0.227236	0.227236	0.544637	Bin.79.locus_01001	Bin.79	dna topoisomerase	0.999758	FALSE
	Positive - Negative	-0.247483	0.526591	6.79451	-0.469972	0.653085	0.0219592	0.525772	0.148764	Bin.79.locus_01002	Bin.79	udp-n-acetylglucosamine pyrophosphorylase	0.871558	FALSE
	Positive - Native	-0.0520744	0.58671	8.6415	-0.0887566	0.931298	0.0219592	0.525772	0.148764	Bin.79.locus_01002	Bin.79	udp-n-acetylglucosamine pyrophosphorylase	0.975708	FALSE
	Negative - Native	0.195409	0.517928	7.47112	0.377289	0.716449	0.0219592	0.525772	0.148764	Bin.79.locus_01002	Bin.79	udp-n-acetylglucosamine pyrophosphorylase	0.999758	FALSE
	Positive - Negative	-0.627015	0.643077	10.6495	-0.975023	0.351176	0.0863769	0.385859	0.213229	Bin.79.locus_01003	Bin.79	nif system fes cluster assembly nifu n-terminal domain-containing protein	0.667308	FALSE
	Positive - Native	-0.456857	0.694318	11.8052	-0.657993	0.523167	0.0863769	0.385859	0.213229	Bin.79.locus_01003	Bin.79	nif system fes cluster assembly nifu n-terminal domain-containing protein	0.804108	FALSE
	Negative - Native	0.170159	0.501636	8.67209	0.339207	0.742523	0.0863769	0.385859	0.213229	Bin.79.locus_01003	Bin.79	nif system fes cluster assembly nifu n-terminal domain-containing protein	0.999758	FALSE
	Positive - Negative	-0.823136	0.249002	8.04677	-3.30574	0.0106786	0.0464641	0.939573	0.308672	Bin.79.locus_01004	Bin.79	gggtgrt protein	0.181404	FALSE
	Positive - Native	-0.659704	0.250875	8.18467	-2.62961	0.0296173	0.0464641	0.939573	0.308672	Bin.79.locus_01004	Bin.79	gggtgrt protein	0.256575	FALSE
	Negative - Native	0.163432	0.23924	8.24244	0.68313	0.513265	0.0464641	0.939573	0.308672	Bin.79.locus_01004	Bin.79	gggtgrt protein	0.999758	FALSE
	Positive - Negative	-0.350735	0.230993	6.05306	-1.51838	0.179291	0.0565576	0.971948	0.790414	Bin.79.locus_01005	Bin.79	duf4982 domain-containing protein	0.508185	FALSE
	Positive - Native	-0.0269699	0.24094	6.12589	-0.111936	0.914452	0.0565576	0.971948	0.790414	Bin.79.locus_01005	Bin.79	duf4982 domain-containing protein	0.97318	FALSE
	Negative - Native	0.323765	0.197343	6.04356	1.64062	0.151629	0.0565576	0.971948	0.790414	Bin.79.locus_01005	Bin.79	duf4982 domain-containing protein	0.999758	FALSE
	Positive - Negative	-0.749351	0.362831	5.31494	-2.06529	0.0904712	0.438463	0.734951	0.127893	Bin.79.locus_01006	Bin.79	acetyltransferase	0.384992	FALSE
	Positive - Native	-0.183341	0.418928	5.98674	-0.437643	0.676993	0.438463	0.734951	0.127893	Bin.79.locus_01006	Bin.79	acetyltransferase	0.876081	FALSE
	Negative - Native	0.56601	0.36961	5.40369	1.53137	0.181923	0.438463	0.734951	0.127893	Bin.79.locus_01006	Bin.79	acetyltransferase	0.999758	FALSE
	Positive - Negative	-0.0474067	0.603067	6.44832	-0.0786093	0.939727	0.398184	0.710857	0.201991	Bin.79.locus_01008	Bin.79	hydroxymethylpyrimidine/phosphomethylpyrimidine kinase	0.979859	FALSE
	Positive - Native	-0.73546	0.621199	5.96294	-1.18394	0.281476	0.398184	0.710857	0.201991	Bin.79.locus_01008	Bin.79	hydroxymethylpyrimidine/phosphomethylpyrimidine kinase	0.639927	FALSE
	Negative - Native	-0.688053	0.574385	6.10831	-1.19789	0.275364	0.398184	0.710857	0.201991	Bin.79.locus_01008	Bin.79	hydroxymethylpyrimidine/phosphomethylpyrimidine kinase	0.999758	FALSE
	Positive - Negative	0.652856	0.727752	8.43781	0.897087	0.394547	0.323291	0.434495	0.331417	Bin.79.locus_01009	Bin.79	peptidase m23	0.700125	FALSE
	Positive - Native	0.649812	0.827604	9.40118	0.785172	0.451685	0.323291	0.434495	0.331417	Bin.79.locus_01009	Bin.79	peptidase m23	0.770645	FALSE
	Negative - Native	-0.00304456	0.778165	8.82337	-0.00391249	0.996965	0.323291	0.434495	0.331417	Bin.79.locus_01009	Bin.79	peptidase m23	0.999758	FALSE
	Positive - Negative	-0.387757	0.332774	6.18771	-1.16523	0.286873	0.0664352	0.96041	0.153689	Bin.79.locus_01010	Bin.79	ammonium transporter	0.620258	FALSE
	Positive - Native	-0.516407	0.365133	6.33111	-1.4143	0.204518	0.0664352	0.96041	0.153689	Bin.79.locus_01010	Bin.79	ammonium transporter	0.556447	FALSE
	Negative - Native	-0.12865	0.298328	6.16766	-0.431237	0.680963	0.0664352	0.96041	0.153689	Bin.79.locus_01010	Bin.79	ammonium transporter	0.999758	FALSE
	Positive - Negative	-0.877278	0.342583	5.50391	-2.56077	0.0463191	0.155653	0.911407	0.769587	Bin.79.locus_01015	Bin.79	4fe-4s ferredoxin-type domain-containing protein	0.314886	FALSE
	Positive - Native	-0.480897	0.345671	5.22506	-1.3912	0.2205	0.155653	0.911407	0.769587	Bin.79.locus_01015	Bin.79	4fe-4s ferredoxin-type domain-containing protein	0.578547	FALSE
	Negative - Native	0.396381	0.327876	5.1902	1.20894	0.278862	0.155653	0.911407	0.769587	Bin.79.locus_01015	Bin.79	4fe-4s ferredoxin-type domain-containing protein	0.999758	FALSE
	Positive - Negative	-1.46181	0.373334	5.63101	-3.91556	0.0088896	0.737833	0.737833	0.279374	Bin.79.locus_01016	Bin.79	duf5348 domain-containing protein	0.175196	FALSE
	Positive - Native	-1.28621	0.379992	5.78922	-3.38484	0.0156037	0.737833	0.737833	0.279374	Bin.79.locus_01016	Bin.79	duf5348 domain-containing protein	0.215173	FALSE
	Negative - Native	0.175598	0.362906	5.37787	0.483867	0.647545	0.737833	0.737833	0.279374	Bin.79.locus_01016	Bin.79	duf5348 domain-containing protein	0.999758	FALSE
	Positive - Negative	-1.72477	0.739086	14.8723	-2.33365	0.0340705	0.301437	0.622027	0.194265	Bin.79.locus_01017	Bin.79	elongation factor ts	0.272932	FALSE
	Positive - Native	-1.91527	0.70225	14.3232	-2.72733	0.0160923	0.301437	0.622027	0.194265	Bin.79.locus_01017	Bin.79	elongation factor ts	0.215173	FALSE
	Negative - Native	-0.1905	0.493682	10.2924	-0.385875	0.707446	0.301437	0.622027	0.194265	Bin.79.locus_01017	Bin.79	elongation factor ts	0.999758	FALSE
	Positive - Negative	0.253794	0.466658	5.06238	0.543855	0.609628	0.188017	0.398854	0.306036	Bin.79.locus_01019	Bin.79	aminodeoxychorismate lyase	0.845355	FALSE
	Positive - Native	-0.0315543	0.465849	5.05564	-0.067735	0.948594	0.188017	0.398854	0.306036	Bin.79.locus_01019	Bin.79	aminodeoxychorismate lyase	0.979815	FALSE
	Negative - Native	-0.285349	0.46634	5.05973	-0.61189	0.56706	0.188017	0.398854	0.306036	Bin.79.locus_01019	Bin.79	aminodeoxychorismate lyase	0.999758	FALSE
	Positive - Negative	0.316323	0.483243	7.35527	0.654584	0.532664	0.0893229	0.868957	0.765341	Bin.79.locus_01022	Bin.79	flagellar assembly protein a n-terminal region domain-containing protein	0.797153	FALSE
	Positive - Native	-0.162407	0.465489	8.01471	-0.348895	0.736157	0.0893229	0.868957	0.765341	Bin.79.locus_01022	Bin.79	flagellar assembly protein a n-terminal region domain-containing protein	0.898716	FALSE
	Negative - Native	-0.47873	0.358135	6.29302	-1.33673	0.227608	0.0893229	0.868957	0.765341	Bin.79.locus_01022	Bin.79	flagellar assembly protein a n-terminal region domain-containing protein	0.999758	FALSE
	Positive - Negative	-0.602655	0.852128	6.38141	-0.707235	0.504418	0.0602221	0.676934	0.741873	Bin.79.locus_01023	Bin.79	rna polymerase sigma factor	0.781304	FALSE
	Positive - Native	-0.709283	0.790053	6.55918	-0.897766	0.401061	0.0602221	0.676934	0.741873	Bin.79.locus_01023	Bin.79	rna polymerase sigma factor	0.735444	FALSE
	Negative - Native	-0.106628	0.717265	6.3852	-0.148659	0.886407	0.0602221	0.676934	0.741873	Bin.79.locus_01023	Bin.79	rna polymerase sigma factor	0.999758	FALSE
	Positive - Negative	0.574855	0.50054	8.31928	1.14847	0.282724	0.202118	0.359536	0.728553	Bin.79.locus_01025	Bin.79	putative chemoreceptor glutamine deamidase ched	0.615804	FALSE
	Positive - Native	-0.284389	0.417885	6.77292	-0.680543	0.518739	0.202118	0.359536	0.728553	Bin.79.locus_01025	Bin.79	putative chemoreceptor glutamine deamidase ched	0.802088	FALSE
	Negative - Native	-0.859244	0.470692	7.48772	-1.82549	0.107909	0.202118	0.359536	0.728553	Bin.79.locus_01025	Bin.79	putative chemoreceptor glutamine deamidase ched	0.999758	FALSE
	Positive - Negative	-0.263244	0.756008	8.27848	-0.348202	0.736377	0.168531	0.168531	0.894668	Bin.79.locus_01026	Bin.79	chew-like domain-containing protein	0.912584	FALSE
	Positive - Native	-0.772016	0.727589	8.67577	-1.06106	0.317305	0.168531	0.168531	0.894668	Bin.79.locus_01026	Bin.79	chew-like domain-containing protein	0.669466	FALSE
	Negative - Native	-0.508772	0.655175	7.39068	-0.776543	0.461554	0.168531	0.168531	0.894668	Bin.79.locus_01026	Bin.79	chew-like domain-containing protein	0.999758	FALSE
	Positive - Negative	0.710473	0.651969	9.67032	1.08973	0.302239	0.176779	0.648028	0.859847	Bin.79.locus_01027	Bin.79	chemotaxis protein chea	0.635588	FALSE
	Positive - Native	-0.232044	0.602371	9.13678	-0.385217	0.708891	0.176779	0.648028	0.859847	Bin.79.locus_01027	Bin.79	chemotaxis protein chea	0.888307	FALSE
	Negative - Native	-0.942517	0.517298	8.52194	-1.822	0.103642	0.176779	0.648028	0.859847	Bin.79.locus_01027	Bin.79	chemotaxis protein chea	0.999758	FALSE
	Positive - Negative	-1.32089	0.49597	8.22642	-2.66324	0.0279716	0.279237	0.869265	0.480239	Bin.79.locus_01028	Bin.79	protein-glutamate methylesterase/protein-glutamine glutaminase	0.25582	FALSE
	Positive - Native	-1.45978	0.570583	8.67557	-2.5584	0.0316466	0.279237	0.869265	0.480239	Bin.79.locus_01028	Bin.79	protein-glutamate methylesterase/protein-glutamine glutaminase	0.259615	FALSE
	Negative - Native	-0.138894	0.312785	6.4468	-0.444056	0.671521	0.279237	0.869265	0.480239	Bin.79.locus_01028	Bin.79	protein-glutamate methylesterase/protein-glutamine glutaminase	0.999758	FALSE
	Positive - Negative	-0.0720278	0.965355	8.88385	-0.0746127	0.942176	0.251585	0.251585	0.791972	Bin.79.locus_01030	Bin.79	mind/para family protein	0.980021	FALSE
	Positive - Native	1.16196	1.23468	8.28138	0.941102	0.37329	0.251585	0.251585	0.791972	Bin.79.locus_01030	Bin.79	mind/para family protein	0.708649	FALSE
	Negative - Native	1.23399	0.771647	7.67455	1.59916	0.15005	0.251585	0.251585	0.791972	Bin.79.locus_01030	Bin.79	mind/para family protein	0.999758	FALSE
	Positive - Negative	-0.361875	0.673358	7.129	-0.537418	0.607338	0.314616	0.656111	0.546973	Bin.79.locus_01031	Bin.79	flagellar biosynthesis protein flhf	0.844612	FALSE
	Positive - Native	-0.0252523	0.765867	7.5257	-0.0329722	0.974554	0.314616	0.656111	0.546973	Bin.79.locus_01031	Bin.79	flagellar biosynthesis protein flhf	0.99056	FALSE
	Negative - Native	0.336622	0.643918	6.7992	0.522772	0.617729	0.314616	0.656111	0.546973	Bin.79.locus_01031	Bin.79	flagellar biosynthesis protein flhf	0.999758	FALSE
	Positive - Negative	-0.202597	0.535076	7.42805	-0.378632	0.715552	0.00363593	0.841788	0.596378	Bin.79.locus_01032	Bin.79	flagellar biosynthesis protein flha	0.904749	FALSE
	Positive - Native	-0.260647	0.535587	7.43024	-0.486656	0.64053	0.00363593	0.841788	0.596378	Bin.79.locus_01032	Bin.79	flagellar biosynthesis protein flha	0.856603	FALSE
	Negative - Native	-0.0580499	0.412452	7.00678	-0.140743	0.892033	0.00363593	0.841788	0.596378	Bin.79.locus_01032	Bin.79	flagellar biosynthesis protein flha	0.999758	FALSE
	Positive - Negative	-1.04941	0.425969	5.26938	-2.46358	0.0544735	0.127353	0.836975	0.985198	Bin.79.locus_01033	Bin.79	flagellar biosynthetic protein flhb	0.332612	FALSE
	Positive - Native	-0.772546	0.436946	5.07957	-1.76806	0.136373	0.127353	0.836975	0.985198	Bin.79.locus_01033	Bin.79	flagellar biosynthetic protein flhb	0.482324	FALSE
	Negative - Native	0.276862	0.419336	5.16056	0.660239	0.537429	0.127353	0.836975	0.985198	Bin.79.locus_01033	Bin.79	flagellar biosynthetic protein flhb	0.999758	FALSE
	Positive - Negative	-0.647675	0.136519	5.09605	-4.74419	0.0048842	0.167986	0.972793	0.801573	Bin.79.locus_01034	Bin.79	flagellar biosynthetic protein flir	0.162118	FALSE
	Positive - Native	-1.04096	0.134947	5.10237	-7.71381	0.000533294	0.167986	0.972793	0.801573	Bin.79.locus_01034	Bin.79	flagellar biosynthetic protein flir	0.0543263	FALSE
	Negative - Native	-0.393284	0.124177	5.08138	-3.16712	0.0243459	0.167986	0.972793	0.801573	Bin.79.locus_01034	Bin.79	flagellar biosynthetic protein flir	0.999758	FALSE
	Positive - Negative	-1.50572	0.530137	6.9773	-2.84024	0.025122	0.296551	0.632253	0.781033	Bin.79.locus_01036	Bin.79	flagellar biosynthetic protein flip	0.241149	FALSE
	Positive - Native	-1.3418	0.536303	7.11546	-2.50193	0.040346	0.296551	0.632253	0.781033	Bin.79.locus_01036	Bin.79	flagellar biosynthetic protein flip	0.284887	FALSE
	Negative - Native	0.163922	0.486123	7.01724	0.337202	0.745826	0.296551	0.632253	0.781033	Bin.79.locus_01036	Bin.79	flagellar biosynthetic protein flip	0.999758	FALSE
	Positive - Negative	-0.821052	1.04502	7.81816	-0.785682	0.455203	0.296226	0.296226	0.18592	Bin.79.locus_01037	Bin.79	flagellar protein	0.747043	FALSE
	Positive - Native	-0.358487	1.06497	7.19699	-0.336618	0.746008	0.296226	0.296226	0.18592	Bin.79.locus_01037	Bin.79	flagellar protein	0.903873	FALSE
	Negative - Native	0.462565	0.921154	7.19887	0.502159	0.630549	0.296226	0.296226	0.18592	Bin.79.locus_01037	Bin.79	flagellar protein	0.999758	FALSE
	Positive - Negative	-1.57553	0.757811	7.47445	-2.07906	0.073664	0.337423	0.337423	0.359005	Bin.79.locus_01038	Bin.79	stage 0 sporulation a-like protein	0.360549	FALSE
	Positive - Native	-1.6802	0.726352	7.86081	-2.31321	0.0499942	0.337423	0.337423	0.359005	Bin.79.locus_01038	Bin.79	stage 0 sporulation a-like protein	0.315304	FALSE
	Negative - Native	-0.104668	0.666703	7.03355	-0.156994	0.879661	0.337423	0.337423	0.359005	Bin.79.locus_01038	Bin.79	stage 0 sporulation a-like protein	0.999758	FALSE
	Positive - Negative	-1.14927	0.788326	9.72018	-1.45786	0.176419	0.240765	0.240765	0.04322	Bin.79.locus_01039	Bin.79	flagellar motor switch phosphatase fliy	0.505644	FALSE
	Positive - Native	-1.51769	0.778364	10.3209	-1.94985	0.0788679	0.240765	0.240765	0.04322	Bin.79.locus_01039	Bin.79	flagellar motor switch phosphatase fliy	0.389618	FALSE
	Negative - Native	-0.368428	0.665497	8.60801	-0.553613	0.593929	0.240765	0.240765	0.04322	Bin.79.locus_01039	Bin.79	flagellar motor switch phosphatase fliy	0.999758	FALSE
	Positive - Negative	-1.55823	1.07638	7.74541	-1.44766	0.186947	0.215286	0.247787	0.102509	Bin.79.locus_01040	Bin.79	flagellar motor switch protein flim	0.519149	FALSE
	Positive - Native	-0.800381	0.889468	7.66351	-0.899842	0.395599	0.215286	0.247787	0.102509	Bin.79.locus_01040	Bin.79	flagellar motor switch protein flim	0.730236	FALSE
	Negative - Native	0.757851	1.01796	7.43097	0.744478	0.479465	0.215286	0.247787	0.102509	Bin.79.locus_01040	Bin.79	flagellar motor switch protein flim	0.999758	FALSE
	Positive - Negative	-0.153524	1.35739	6.79142	-0.113102	0.91322	0.304052	0.358474	0.608891	Bin.79.locus_01041	Bin.79	flagellar protein flil	0.973082	FALSE
	Positive - Native	-0.0260997	1.22659	6.77667	-0.0212782	0.983637	0.304052	0.358474	0.608891	Bin.79.locus_01041	Bin.79	flagellar protein flil	0.993446	FALSE
	Negative - Native	0.127424	0.93719	5.98386	0.135964	0.896309	0.304052	0.358474	0.608891	Bin.79.locus_01041	Bin.79	flagellar protein flil	0.999758	FALSE
	Positive - Negative	-0.109575	0.473126	6.7157	-0.231598	0.823748	0.0161742	0.795994	0.633113	Bin.79.locus_01042	Bin.79	ompa-like domain-containing protein	0.948788	FALSE
	Positive - Native	-0.27575	0.458252	6.66847	-0.601743	0.56723	0.0161742	0.795994	0.633113	Bin.79.locus_01042	Bin.79	ompa-like domain-containing protein	0.823727	FALSE
	Negative - Native	-0.166175	0.356794	6.20063	-0.465745	0.65731	0.0161742	0.795994	0.633113	Bin.79.locus_01042	Bin.79	ompa-like domain-containing protein	0.999758	FALSE
	Positive - Negative	-0.953361	0.527878	6.46969	-1.80602	0.117356	0.266766	0.853135	0.496503	Bin.79.locus_01043	Bin.79	mota/tolq/exbb proton channel domain-containing protein	0.426849	FALSE
	Positive - Native	-0.862744	0.557495	6.66299	-1.54754	0.167804	0.266766	0.853135	0.496503	Bin.79.locus_01043	Bin.79	mota/tolq/exbb proton channel domain-containing protein	0.52359	FALSE
	Negative - Native	0.0906163	0.394223	6.35149	0.229861	0.825425	0.266766	0.853135	0.496503	Bin.79.locus_01043	Bin.79	mota/tolq/exbb proton channel domain-containing protein	0.999758	FALSE
	Positive - Negative	-0.780536	0.541383	11.7498	-1.44175	0.175493	0.185474	0.711759	0.663842	Bin.79.locus_01045	Bin.79	flagellar hook protein flge	0.504397	FALSE
	Positive - Native	-1.22043	0.544082	11.84	-2.2431	0.044829	0.185474	0.711759	0.663842	Bin.79.locus_01045	Bin.79	flagellar hook protein flge	0.295894	FALSE
	Negative - Native	-0.439897	0.376217	9.28228	-1.16926	0.271446	0.185474	0.711759	0.663842	Bin.79.locus_01045	Bin.79	flagellar hook protein flge	0.999758	FALSE
	Positive - Negative	-1.06768	1.21227	7.69036	-0.880723	0.40515	0.267738	0.29174	0.894452	Bin.79.locus_01046	Bin.79	flagellar operon protein	0.710364	FALSE
	Positive - Native	-1.12674	1.06316	8.98255	-1.0598	0.316899	0.267738	0.29174	0.894452	Bin.79.locus_01046	Bin.79	flagellar operon protein	0.669459	FALSE
	Negative - Native	-0.0590624	1.01358	7.00367	-0.0582713	0.95516	0.267738	0.29174	0.894452	Bin.79.locus_01046	Bin.79	flagellar operon protein	0.999758	FALSE
	Positive - Negative	-0.745111	0.367843	5.13993	-2.02562	0.0971171	0.0803351	0.888698	0.030929	Bin.79.locus_01047	Bin.79	basal-body rod modification protein flgd	0.393952	FALSE
	Positive - Native	-0.411022	0.420087	5.37234	-0.97842	0.369845	0.0803351	0.888698	0.030929	Bin.79.locus_01047	Bin.79	basal-body rod modification protein flgd	0.708649	FALSE
	Negative - Native	0.334089	0.382295	5.53429	0.873905	0.418471	0.0803351	0.888698	0.030929	Bin.79.locus_01047	Bin.79	basal-body rod modification protein flgd	0.999758	FALSE
	Positive - Negative	-1.35976	0.678236	9.81936	-2.00484	0.0733207	0.393451	0.552748	0.973865	Bin.79.locus_01049	Bin.79	magnesium transporter mgte intracellular domain-containing protein	0.359808	FALSE
	Positive - Native	-0.430815	0.707409	11.8204	-0.609004	0.554046	0.393451	0.552748	0.973865	Bin.79.locus_01049	Bin.79	magnesium transporter mgte intracellular domain-containing protein	0.816859	FALSE
	Negative - Native	0.928941	0.62444	9.92409	1.48764	0.167915	0.393451	0.552748	0.973865	Bin.79.locus_01049	Bin.79	magnesium transporter mgte intracellular domain-containing protein	0.999758	FALSE
	Positive - Negative	0.12116	0.853832	6.51451	0.141901	0.891446	0.409908	0.409908	0.607757	Bin.79.locus_01050	Bin.79	flagellar flij protein	0.96465	FALSE
	Positive - Native	-0.110387	0.948984	6.65241	-0.116321	0.910831	0.409908	0.409908	0.607757	Bin.79.locus_01050	Bin.79	flagellar flij protein	0.97318	FALSE
	Negative - Native	-0.231547	0.855082	6.47164	-0.270789	0.794985	0.409908	0.409908	0.607757	Bin.79.locus_01050	Bin.79	flagellar flij protein	0.999758	FALSE
	Positive - Negative	-0.540885	0.422548	6.6084	-1.28006	0.243624	0.0387467	0.901712	0.526955	Bin.79.locus_01051	Bin.79	type 3 secretion system atpase	0.577511	FALSE
	Positive - Native	-0.110054	0.465273	7.00693	-0.236536	0.819782	0.0387467	0.901712	0.526955	Bin.79.locus_01051	Bin.79	type 3 secretion system atpase	0.928351	FALSE
	Negative - Native	0.430831	0.375566	6.57822	1.14715	0.291323	0.0387467	0.901712	0.526955	Bin.79.locus_01051	Bin.79	type 3 secretion system atpase	0.999758	FALSE
	Positive - Negative	-1.04404	0.289201	5.28547	-3.61009	0.013974	0.399545	0.921041	0.510672	Bin.79.locus_01053	Bin.79	flagellar motor switch protein flig	0.199768	FALSE
	Positive - Native	-0.571185	0.270444	5.17092	-2.11203	0.0865597	0.399545	0.921041	0.510672	Bin.79.locus_01053	Bin.79	flagellar motor switch protein flig	0.405157	FALSE
	Negative - Native	0.472856	0.311612	5.41558	1.51745	0.185179	0.399545	0.921041	0.510672	Bin.79.locus_01053	Bin.79	flagellar motor switch protein flig	0.999758	FALSE
	Positive - Negative	-0.911792	0.509527	11.498	-1.78949	0.0998834	0.493074	0.569422	0.0338068	Bin.79.locus_01054	Bin.79	flagellar m-ring protein flif	0.398206	FALSE
	Positive - Native	-0.587166	0.484665	12.0179	-1.21149	0.248991	0.493074	0.569422	0.0338068	Bin.79.locus_01054	Bin.79	flagellar m-ring protein flif	0.609278	FALSE
	Negative - Native	0.324626	0.417319	9.23332	0.777885	0.456106	0.493074	0.569422	0.0338068	Bin.79.locus_01054	Bin.79	flagellar m-ring protein flif	0.999758	FALSE
	Positive - Negative	-0.753235	0.559883	6.10963	-1.34534	0.226297	0.280661	0.47748	0.852836	Bin.79.locus_01055	Bin.79	flagellar hook-basal body complex protein flie	0.557838	FALSE
	Positive - Native	-1.19366	0.54938	6.00542	-2.17275	0.0727447	0.280661	0.47748	0.852836	Bin.79.locus_01055	Bin.79	flagellar hook-basal body complex protein flie	0.378219	FALSE
	Negative - Native	-0.440429	0.542305	6.68249	-0.812144	0.444672	0.280661	0.47748	0.852836	Bin.79.locus_01055	Bin.79	flagellar hook-basal body complex protein flie	0.999758	FALSE
	Positive - Negative	-1.36408	0.685361	9.06883	-1.99032	0.0775158	0.485013	0.485013	0.217811	Bin.79.locus_01056	Bin.79	flagellar basal-body rod protein flgc	0.366978	FALSE
	Positive - Native	-1.56574	0.683484	7.81039	-2.29082	0.0519665	0.485013	0.485013	0.217811	Bin.79.locus_01056	Bin.79	flagellar basal-body rod protein flgc	0.321615	FALSE
	Negative - Native	-0.201656	0.595166	8.13617	-0.338823	0.743322	0.485013	0.485013	0.217811	Bin.79.locus_01056	Bin.79	flagellar basal-body rod protein flgc	0.999758	FALSE
	Positive - Negative	0.383849	1.07665	5.75288	0.356523	0.734159	0.312408	0.312408	0.382957	Bin.79.locus_01057	Bin.79	flagellar basal body rod protein flgb	0.912584	FALSE
	Positive - Native	-0.648737	1.01315	6.77763	-0.640319	0.542997	0.312408	0.312408	0.382957	Bin.79.locus_01057	Bin.79	flagellar basal body rod protein flgb	0.816611	FALSE
	Negative - Native	-1.03259	0.918625	6.65034	-1.12406	0.299919	0.312408	0.312408	0.382957	Bin.79.locus_01057	Bin.79	flagellar basal body rod protein flgb	0.999758	FALSE
	Positive - Negative	-1.33094	0.747356	5.26863	-1.78086	0.132054	0.323841	0.584151	0.280233	Bin.79.locus_01058	Bin.79	global transcriptional regulator cody	0.446862	FALSE
	Positive - Native	-0.66496	0.74625	6.44587	-0.891069	0.404923	0.323841	0.584151	0.280233	Bin.79.locus_01058	Bin.79	global transcriptional regulator cody	0.739164	FALSE
	Negative - Native	0.665976	0.662281	6.01862	1.00558	0.35332	0.323841	0.584151	0.280233	Bin.79.locus_01058	Bin.79	global transcriptional regulator cody	0.999758	FALSE
	Positive - Negative	-0.418809	0.722301	6.09476	-0.579827	0.582816	0.0496502	0.736492	0.522103	Bin.79.locus_01059	Bin.79	dna topoisomerase 1	0.829348	FALSE
	Positive - Native	-0.238625	0.783464	7.46244	-0.304577	0.769008	0.0496502	0.736492	0.522103	Bin.79.locus_01059	Bin.79	dna topoisomerase 1	0.909422	FALSE
	Negative - Native	0.180185	0.636342	5.82384	0.283157	0.786852	0.0496502	0.736492	0.522103	Bin.79.locus_01059	Bin.79	dna topoisomerase 1	0.999758	FALSE
	Positive - Negative	-1.0298	0.469968	8.27399	-2.19122	0.0587105	0.439191	0.543701	0.567472	Bin.79.locus_01060	Bin.79	dna protecting protein dpra	0.336143	FALSE
	Positive - Native	-0.548331	0.436424	7.97361	-1.25642	0.244523	0.439191	0.543701	0.567472	Bin.79.locus_01060	Bin.79	dna protecting protein dpra	0.60668	FALSE
	Negative - Native	0.481472	0.463761	8.55416	1.03819	0.327635	0.439191	0.543701	0.567472	Bin.79.locus_01060	Bin.79	dna protecting protein dpra	0.999758	FALSE
	Positive - Negative	-0.0656434	0.437817	7.09598	-0.149933	0.88499	0.480861	0.784576	0.0983503	Bin.79.locus_01061	Bin.79	magnesium chelatase	0.961727	FALSE
	Positive - Native	-0.38891	0.405763	6.36768	-0.958466	0.372792	0.480861	0.784576	0.0983503	Bin.79.locus_01061	Bin.79	magnesium chelatase	0.708649	FALSE
	Negative - Native	-0.323267	0.392422	6.5687	-0.823774	0.438949	0.480861	0.784576	0.0983503	Bin.79.locus_01061	Bin.79	magnesium chelatase	0.999758	FALSE
	Positive - Negative	-0.277803	0.489044	5.08544	-0.568053	0.594163	0.218348	0.218348	0.729121	Bin.79.locus_01062	Bin.79	transcriptional repressor nrdr	0.83641	FALSE
	Positive - Native	-0.294369	0.488419	5.0799	-0.602697	0.572604	0.218348	0.218348	0.729121	Bin.79.locus_01062	Bin.79	transcriptional repressor nrdr	0.824668	FALSE
	Negative - Native	-0.0165656	0.487814	5.07451	-0.0339589	0.974205	0.218348	0.218348	0.729121	Bin.79.locus_01062	Bin.79	transcriptional repressor nrdr	0.999758	FALSE
	Positive - Negative	-0.766169	0.525742	5.18093	-1.45731	0.20284	0.192763	0.331418	0.79203	Bin.79.locus_01063	Bin.79	prc-barrel domain-containing protein	0.533135	FALSE
	Positive - Native	-0.641791	0.525547	5.17862	-1.22119	0.27468	0.192763	0.331418	0.79203	Bin.79.locus_01063	Bin.79	prc-barrel domain-containing protein	0.632296	FALSE
	Negative - Native	0.124377	0.526131	5.18554	0.2364	0.822178	0.192763	0.331418	0.79203	Bin.79.locus_01063	Bin.79	prc-barrel domain-containing protein	0.999758	FALSE
	Positive - Negative	-1.04211	0.635756	7.45504	-1.63916	0.142567	0.224705	0.858117	0.529129	Bin.79.locus_01064	Bin.79	rna polymerase sigma-g factor	0.468331	FALSE
	Positive - Native	-1.73717	0.548117	6.71833	-3.16934	0.0166042	0.224705	0.858117	0.529129	Bin.79.locus_01064	Bin.79	rna polymerase sigma-g factor	0.215173	FALSE
	Negative - Native	-0.695058	0.465384	6.67147	-1.49351	0.181013	0.224705	0.858117	0.529129	Bin.79.locus_01064	Bin.79	rna polymerase sigma-g factor	0.999758	FALSE
	Positive - Negative	-0.854223	0.37753	6.18384	-2.26266	0.0630146	0.199274	0.840583	0.448878	Bin.79.locus_01065	Bin.79	d-mannonate oxidoreductase	0.340718	FALSE
	Positive - Native	-0.785562	0.413557	7.29138	-1.89952	0.097602	0.199274	0.840583	0.448878	Bin.79.locus_01065	Bin.79	d-mannonate oxidoreductase	0.419451	FALSE
	Negative - Native	0.0686613	0.377518	7.10481	0.181875	0.860761	0.199274	0.840583	0.448878	Bin.79.locus_01065	Bin.79	d-mannonate oxidoreductase	0.999758	FALSE
	Positive - Negative	0.0620706	0.511283	8.85467	0.121402	0.906083	0.000971807	0.616374	0.648829	Bin.79.locus_01066	Bin.79	mannonate dehydratase	0.969187	FALSE
	Positive - Native	0.0364989	0.563706	10.1539	0.0647481	0.949632	0.000971807	0.616374	0.648829	Bin.79.locus_01066	Bin.79	mannonate dehydratase	0.979815	FALSE
	Negative - Native	-0.0255717	0.42912	7.92603	-0.059591	0.953956	0.000971807	0.616374	0.648829	Bin.79.locus_01066	Bin.79	mannonate dehydratase	0.999758	FALSE
	Positive - Negative	-0.311815	0.284653	5.12421	-1.09542	0.322126	0.0259717	0.909284	0.489512	Bin.79.locus_01067	Bin.79	xylan alpha-(1->2)-glucuronosidase	0.644147	FALSE
	Positive - Native	-0.161655	0.333413	5.96291	-0.484851	0.645078	0.0259717	0.909284	0.489512	Bin.79.locus_01067	Bin.79	xylan alpha-(1->2)-glucuronosidase	0.85959	FALSE
	Negative - Native	0.15016	0.303545	5.95542	0.494687	0.638538	0.0259717	0.909284	0.489512	Bin.79.locus_01067	Bin.79	xylan alpha-(1->2)-glucuronosidase	0.999758	FALSE
	Positive - Negative	0.662323	0.50815	7.86323	1.3034	0.229305	0.346616	0.940242	0.592034	Bin.79.locus_01068	Bin.79	periplasmic beta-glucosidase	0.56055	FALSE
	Positive - Native	0.728166	0.498295	8.48448	1.46131	0.179952	0.346616	0.940242	0.592034	Bin.79.locus_01068	Bin.79	periplasmic beta-glucosidase	0.533155	FALSE
	Negative - Native	0.065843	0.321684	5.43041	0.204682	0.845273	0.346616	0.940242	0.592034	Bin.79.locus_01068	Bin.79	periplasmic beta-glucosidase	0.999758	FALSE
	Positive - Negative	-0.834322	0.42841	8.7917	-1.94749	0.0840657	0.231626	0.823974	0.325161	Bin.79.locus_01069	Bin.79	extracellular solute-binding protein	0.373521	FALSE
	Positive - Native	-1.05047	0.437555	9.41779	-2.40078	0.038697	0.231626	0.823974	0.325161	Bin.79.locus_01069	Bin.79	extracellular solute-binding protein	0.279019	FALSE
	Negative - Native	-0.216152	0.325088	8.40712	-0.664904	0.523929	0.231626	0.823974	0.325161	Bin.79.locus_01069	Bin.79	extracellular solute-binding protein	0.999758	FALSE
	Positive - Negative	-2.24625	0.657587	10.492	-3.4159	0.00615877	0.447933	0.586215	0.015256	Bin.79.locus_01070	Bin.79	abc transmembrane type-1 domain-containing protein	0.167345	FALSE
	Positive - Native	-2.37599	0.645001	10.9173	-3.6837	0.00364747	0.447933	0.586215	0.015256	Bin.79.locus_01070	Bin.79	abc transmembrane type-1 domain-containing protein	0.114455	FALSE
	Negative - Native	-0.129739	0.515665	9.26973	-0.251596	0.806843	0.447933	0.586215	0.015256	Bin.79.locus_01070	Bin.79	abc transmembrane type-1 domain-containing protein	0.999758	FALSE
	Positive - Negative	-1.2643	0.684586	12.0802	-1.84681	0.0894043	0.296985	0.580017	0.604584	Bin.79.locus_01071	Bin.79	abc transmembrane type-1 domain-containing protein	0.384588	FALSE
	Positive - Native	-1.61954	0.736829	13.0768	-2.19798	0.0465546	0.296985	0.580017	0.604584	Bin.79.locus_01071	Bin.79	abc transmembrane type-1 domain-containing protein	0.303286	FALSE
	Negative - Native	-0.355237	0.498778	8.78937	-0.712215	0.494801	0.296985	0.580017	0.604584	Bin.79.locus_01071	Bin.79	abc transmembrane type-1 domain-containing protein	0.999758	FALSE
	Positive - Negative	-1.50638	0.393015	12.818	-3.83287	0.00212478	0.269495	0.820135	0.643785	Bin.79.locus_01072	Bin.79	duf5057 domain-containing protein	0.115412	FALSE
	Positive - Native	-1.82768	0.447793	14.8543	-4.08152	0.00100088	0.269495	0.820135	0.643785	Bin.79.locus_01072	Bin.79	duf5057 domain-containing protein	0.0702858	FALSE
	Negative - Native	-0.321301	0.309076	11.3469	-1.03955	0.320192	0.269495	0.820135	0.643785	Bin.79.locus_01072	Bin.79	duf5057 domain-containing protein	0.999758	FALSE
	Positive - Negative	-0.796652	0.577197	7.00271	-1.38021	0.209973	0.206832	0.206832	0.424848	Bin.79.locus_01073	Bin.79	yip1 domain-containing protein	0.539965	FALSE
	Positive - Native	-0.950273	0.557233	6.73109	-1.70534	0.133611	0.206832	0.206832	0.424848	Bin.79.locus_01073	Bin.79	yip1 domain-containing protein	0.480462	FALSE
	Negative - Native	-0.153621	0.566194	7.24212	-0.271322	0.793715	0.206832	0.206832	0.424848	Bin.79.locus_01073	Bin.79	yip1 domain-containing protein	0.999758	FALSE
	Positive - Negative	-0.0275917	0.661262	10.5684	-0.0417259	0.967495	0.0361451	0.724245	0.637099	Bin.79.locus_01074	Bin.79	smp-30/gluconolactonase/lre-like region domain-containing protein	0.98914	FALSE
	Positive - Native	-0.332339	0.651453	10.2975	-0.51015	0.620702	0.0361451	0.724245	0.637099	Bin.79.locus_01074	Bin.79	smp-30/gluconolactonase/lre-like region domain-containing protein	0.84738	FALSE
	Negative - Native	-0.304747	0.482792	8.41351	-0.631219	0.544661	0.0361451	0.724245	0.637099	Bin.79.locus_01074	Bin.79	smp-30/gluconolactonase/lre-like region domain-containing protein	0.999758	FALSE
	Positive - Negative	-0.24537	0.626669	10.9605	-0.391547	0.702898	0.0406196	0.452707	0.858482	Bin.79.locus_01075	Bin.79	putative abc-type sugar transport system permease component	0.899297	FALSE
	Positive - Native	-0.398833	0.608795	11.0632	-0.655119	0.525779	0.0406196	0.452707	0.858482	Bin.79.locus_01075	Bin.79	putative abc-type sugar transport system permease component	0.80567	FALSE
	Negative - Native	-0.153463	0.478635	9.12482	-0.320626	0.755715	0.0406196	0.452707	0.858482	Bin.79.locus_01075	Bin.79	putative abc-type sugar transport system permease component	0.999758	FALSE
	Positive - Negative	0.0343632	0.564275	8.90365	0.060898	0.952785	0.188479	0.819245	0.876396	Bin.79.locus_01076	Bin.79	putative abc-type sugar transport system permease component	0.982053	FALSE
	Positive - Native	0.28204	0.651615	9.23689	0.432833	0.675067	0.188479	0.819245	0.876396	Bin.79.locus_01076	Bin.79	putative abc-type sugar transport system permease component	0.876081	FALSE
	Negative - Native	0.247677	0.457816	7.4776	0.540997	0.604246	0.188479	0.819245	0.876396	Bin.79.locus_01076	Bin.79	putative abc-type sugar transport system permease component	0.999758	FALSE
	Positive - Negative	-0.4367	0.705659	11.1586	-0.618854	0.548438	0.061781	0.484936	0.0309989	Bin.79.locus_01077	Bin.79	extracellular solute-binding protein	0.810465	FALSE
	Positive - Native	-0.810241	0.677011	10.4644	-1.19679	0.257798	0.061781	0.484936	0.0309989	Bin.79.locus_01077	Bin.79	extracellular solute-binding protein	0.616943	FALSE
	Negative - Native	-0.373541	0.511134	8.57138	-0.73081	0.484391	0.061781	0.484936	0.0309989	Bin.79.locus_01077	Bin.79	extracellular solute-binding protein	0.999758	FALSE
	Positive - Negative	-0.625956	0.647719	5.67287	-0.966401	0.373216	0.0965689	0.797074	0.148689	Bin.79.locus_01078	Bin.79	alpha-n-arabinofuranosidase	0.683513	FALSE
	Positive - Native	-0.508917	0.673074	6.00164	-0.756108	0.478202	0.0965689	0.797074	0.148689	Bin.79.locus_01078	Bin.79	alpha-n-arabinofuranosidase	0.783971	FALSE
	Negative - Native	0.117039	0.553078	5.43501	0.211614	0.840117	0.0965689	0.797074	0.148689	Bin.79.locus_01078	Bin.79	alpha-n-arabinofuranosidase	0.999758	FALSE
	Positive - Negative	-0.27649	0.410967	5.57527	-0.67278	0.527968	0.121118	0.878191	0.165523	Bin.79.locus_01083	Bin.79	monosaccharide-transporting atpase	0.794986	FALSE
	Positive - Native	-0.380832	0.369992	5.56919	-1.0293	0.345952	0.121118	0.878191	0.165523	Bin.79.locus_01083	Bin.79	monosaccharide-transporting atpase	0.687476	FALSE
	Negative - Native	-0.104341	0.306755	5.17277	-0.340146	0.747126	0.121118	0.878191	0.165523	Bin.79.locus_01083	Bin.79	monosaccharide-transporting atpase	0.999758	FALSE
	Positive - Negative	-1.5322	0.688787	8.08937	-2.22449	0.0564222	0.30793	0.528141	0.770154	Bin.79.locus_01084	Bin.79	hth gntr-type domain-containing protein	0.335256	FALSE
	Positive - Native	-1.02357	0.75619	7.12028	-1.35359	0.217262	0.30793	0.528141	0.770154	Bin.79.locus_01084	Bin.79	hth gntr-type domain-containing protein	0.57421	FALSE
	Negative - Native	0.508633	0.628653	7.08913	0.809083	0.444769	0.30793	0.528141	0.770154	Bin.79.locus_01084	Bin.79	hth gntr-type domain-containing protein	0.999758	FALSE
	Positive - Negative	-1.18192	0.241714	5.34797	-4.88975	0.00376204	0.827767	0.894425	0.896534	Bin.79.locus_01085	Bin.79	5-dehydro-2-deoxygluconokinase	0.14803	FALSE
	Positive - Native	-1.04646	0.24322	5.36909	-4.30255	0.00654959	0.827767	0.894425	0.896534	Bin.79.locus_01085	Bin.79	5-dehydro-2-deoxygluconokinase	0.151811	FALSE
	Negative - Native	0.135454	0.221523	5.04413	0.611465	0.567398	0.827767	0.894425	0.896534	Bin.79.locus_01085	Bin.79	5-dehydro-2-deoxygluconokinase	0.999758	FALSE
	Positive - Negative	-0.497084	0.320476	5.60181	-1.55108	0.175337	0.170627	0.948534	0.733119	Bin.79.locus_01086	Bin.79	sucrose-6-phosphate hydrolase	0.504397	FALSE
	Positive - Native	-0.548401	0.299629	5.09491	-1.83027	0.125636	0.170627	0.948534	0.733119	Bin.79.locus_01086	Bin.79	sucrose-6-phosphate hydrolase	0.468089	FALSE
	Negative - Native	-0.0513164	0.310081	5.42971	-0.165494	0.874543	0.170627	0.948534	0.733119	Bin.79.locus_01086	Bin.79	sucrose-6-phosphate hydrolase	0.999758	FALSE
	Positive - Negative	-1.86712	0.479911	5.2071	-3.89054	0.0106448	0.189448	0.88707	0.347209	Bin.79.locus_01087	Bin.79	sn-glycerol-3-phosphate abc transporter atp-binding protein ugpc	0.181404	FALSE
	Positive - Native	-1.4878	0.495551	5.16408	-3.00231	0.0288273	0.189448	0.88707	0.347209	Bin.79.locus_01087	Bin.79	sn-glycerol-3-phosphate abc transporter atp-binding protein ugpc	0.255405	FALSE
	Negative - Native	0.379317	0.473932	5.18109	0.800361	0.458614	0.189448	0.88707	0.347209	Bin.79.locus_01087	Bin.79	sn-glycerol-3-phosphate abc transporter atp-binding protein ugpc	0.999758	FALSE
	Positive - Negative	0.403627	1.04578	8.75525	0.385957	0.708739	0.226842	0.490236	0.0477555	Bin.79.locus_01088	Bin.79	abc transmembrane type-1 domain-containing protein	0.902005	FALSE
	Positive - Native	0.331527	1.06349	8.27133	0.311735	0.762955	0.226842	0.490236	0.0477555	Bin.79.locus_01088	Bin.79	abc transmembrane type-1 domain-containing protein	0.909422	FALSE
	Negative - Native	-0.0721005	0.693784	6.33314	-0.103924	0.920444	0.226842	0.490236	0.0477555	Bin.79.locus_01088	Bin.79	abc transmembrane type-1 domain-containing protein	0.999758	FALSE
	Positive - Negative	-0.151519	0.79089	7.8232	-0.19158	0.85295	0.467108	0.641124	0.392067	Bin.79.locus_01089	Bin.79	sugar abc transporter permease	0.953393	FALSE
	Positive - Native	0.0727698	0.65078	6.90642	0.111819	0.914147	0.467108	0.641124	0.392067	Bin.79.locus_01089	Bin.79	sugar abc transporter permease	0.97318	FALSE
	Negative - Native	0.224288	0.6545	6.59761	0.342687	0.742491	0.467108	0.641124	0.392067	Bin.79.locus_01089	Bin.79	sugar abc transporter permease	0.999758	FALSE
	Positive - Negative	0.1677	0.579255	9.85506	0.289509	0.778191	0.420563	0.707896	0.926418	Bin.79.locus_01090	Bin.79	sugar abc transporter substrate-binding protein	0.928165	FALSE
	Positive - Native	0.0412845	0.558995	9.65093	0.0738549	0.942634	0.420563	0.707896	0.926418	Bin.79.locus_01090	Bin.79	sugar abc transporter substrate-binding protein	0.978197	FALSE
	Negative - Native	-0.126415	0.422247	6.55551	-0.299387	0.773913	0.420563	0.707896	0.926418	Bin.79.locus_01090	Bin.79	sugar abc transporter substrate-binding protein	0.999758	FALSE
	Positive - Negative	-0.568018	0.358188	5.33053	-1.58581	0.170028	0.16003	0.952202	0.999855	Bin.79.locus_01091	Bin.79	laci family dna-binding transcriptional regulator	0.501526	FALSE
	Positive - Native	-0.189765	0.352154	5.55318	-0.538868	0.610878	0.16003	0.952202	0.999855	Bin.79.locus_01091	Bin.79	laci family dna-binding transcriptional regulator	0.845416	FALSE
	Negative - Native	0.378253	0.250445	5.12299	1.51033	0.189971	0.16003	0.952202	0.999855	Bin.79.locus_01091	Bin.79	laci family dna-binding transcriptional regulator	0.999758	FALSE
	Positive - Negative	-0.963538	0.471629	5.5593	-2.043	0.0908162	0.706661	0.706661	0.323282	Bin.79.locus_01094	Bin.79	degv family protein	0.384992	FALSE
	Positive - Native	-0.488995	0.457671	5.97156	-1.06844	0.326598	0.706661	0.706661	0.323282	Bin.79.locus_01094	Bin.79	degv family protein	0.675679	FALSE
	Negative - Native	0.474544	0.457299	5.97245	1.03771	0.33958	0.706661	0.706661	0.323282	Bin.79.locus_01094	Bin.79	degv family protein	0.999758	FALSE
	Positive - Negative	-0.0280957	0.489415	7.92719	-0.0574067	0.955642	0.0166414	0.827396	0.030237	Bin.79.locus_01095	Bin.79	sporulation integral membrane protein ylbj	0.982053	FALSE
	Positive - Native	0.250626	0.492198	7.74316	0.509197	0.624803	0.0166414	0.827396	0.030237	Bin.79.locus_01095	Bin.79	sporulation integral membrane protein ylbj	0.849948	FALSE
	Negative - Native	0.278721	0.421686	7.02134	0.660969	0.529715	0.0166414	0.827396	0.030237	Bin.79.locus_01095	Bin.79	sporulation integral membrane protein ylbj	0.999758	FALSE
	Positive - Negative	-1.01819	0.750813	5.85563	-1.35612	0.225019	0.467699	0.467699	0.493996	Bin.79.locus_01096	Bin.79	atpase	0.557116	FALSE
	Positive - Native	-1.38775	0.728088	6.19679	-1.90602	0.103743	0.467699	0.467699	0.493996	Bin.79.locus_01096	Bin.79	atpase	0.42532	FALSE
	Negative - Native	-0.369564	0.720593	6.23283	-0.512861	0.625714	0.467699	0.467699	0.493996	Bin.79.locus_01096	Bin.79	atpase	0.999758	FALSE
	Positive - Negative	-0.640259	0.502687	7.77181	-1.27367	0.239548	0.0675111	0.894246	0.382798	Bin.79.locus_01098	Bin.79	atp-dependent dna helicase recg	0.572395	FALSE
	Positive - Native	-0.168545	0.502426	7.66954	-0.335463	0.746267	0.0675111	0.894246	0.382798	Bin.79.locus_01098	Bin.79	atp-dependent dna helicase recg	0.903873	FALSE
	Negative - Native	0.471714	0.389161	7.15331	1.21213	0.263973	0.0675111	0.894246	0.382798	Bin.79.locus_01098	Bin.79	atp-dependent dna helicase recg	0.999758	FALSE
	Positive - Negative	-0.416261	0.32296	7.58256	-1.28889	0.235364	0.121354	0.952099	0.987347	Bin.79.locus_01099	Bin.79	stage 0 sporulation a-like protein	0.567269	FALSE
	Positive - Native	-0.453397	0.375493	7.90085	-1.20747	0.262153	0.121354	0.952099	0.987347	Bin.79.locus_01099	Bin.79	stage 0 sporulation a-like protein	0.622945	FALSE
	Negative - Native	-0.0371363	0.282083	7.22161	-0.13165	0.898854	0.121354	0.952099	0.987347	Bin.79.locus_01099	Bin.79	stage 0 sporulation a-like protein	0.999758	FALSE
	Positive - Negative	-0.725489	0.66023	6.63152	-1.09884	0.310122	0.255548	0.255548	0.671898	Bin.79.locus_01100	Bin.79	deoxyuridine 5'-triphosphate nucleotidohydrolase	0.635883	FALSE
	Positive - Native	-1.00518	0.593857	6.35467	-1.69263	0.138702	0.255548	0.255548	0.671898	Bin.79.locus_01100	Bin.79	deoxyuridine 5'-triphosphate nucleotidohydrolase	0.483852	FALSE
	Negative - Native	-0.279691	0.645209	6.92904	-0.433488	0.677835	0.255548	0.255548	0.671898	Bin.79.locus_01100	Bin.79	deoxyuridine 5'-triphosphate nucleotidohydrolase	0.999758	FALSE
	Positive - Negative	1.8192	1.11495	7.06698	1.63165	0.146367	0.249802	0.249802	0.544412	Bin.79.locus_01101	Bin.79	anaerobic ribonucleoside-triphosphate reductase-activating protein	0.470906	FALSE
	Positive - Native	1.2284	1.14821	6.63867	1.06983	0.322041	0.249802	0.249802	0.544412	Bin.79.locus_01101	Bin.79	anaerobic ribonucleoside-triphosphate reductase-activating protein	0.673716	FALSE
	Negative - Native	-0.590805	0.715228	5.4863	-0.826037	0.443212	0.249802	0.249802	0.544412	Bin.79.locus_01101	Bin.79	anaerobic ribonucleoside-triphosphate reductase-activating protein	0.999758	FALSE
	Positive - Negative	-0.942407	0.508939	8.69189	-1.85171	0.0982567	0.0900733	0.891575	0.323632	Bin.79.locus_01102	Bin.79	anaerobic ribonucleoside-triphosphate reductase	0.396066	FALSE
	Positive - Native	-0.794849	0.56411	9.27478	-1.40903	0.191459	0.0900733	0.891575	0.323632	Bin.79.locus_01102	Bin.79	anaerobic ribonucleoside-triphosphate reductase	0.541986	FALSE
	Negative - Native	0.147558	0.394278	8.32905	0.374249	0.717568	0.0900733	0.891575	0.323632	Bin.79.locus_01102	Bin.79	anaerobic ribonucleoside-triphosphate reductase	0.999758	FALSE
	Positive - Negative	-0.168722	0.544115	6.88825	-0.310086	0.765667	0.671101	0.671101	0.880654	Bin.79.locus_01103	Bin.79	rna polymerase sigma-70 region 2 domain-containing protein	0.921762	FALSE
	Positive - Native	0.195886	0.469778	7.5428	0.416976	0.688309	0.671101	0.671101	0.880654	Bin.79.locus_01103	Bin.79	rna polymerase sigma-70 region 2 domain-containing protein	0.880655	FALSE
	Negative - Native	0.364608	0.483651	6.99373	0.753866	0.47554	0.671101	0.671101	0.880654	Bin.79.locus_01103	Bin.79	rna polymerase sigma-70 region 2 domain-containing protein	0.999758	FALSE
	Positive - Negative	-0.699257	0.838801	11.4942	-0.833639	0.421471	0.0862956	0.835882	0.584488	Bin.79.locus_01104	Bin.79	nadh-dependent butanol dehydrogenase a	0.725514	FALSE
	Positive - Native	-0.667122	0.903646	11.4718	-0.738256	0.475191	0.0862956	0.835882	0.584488	Bin.79.locus_01104	Bin.79	nadh-dependent butanol dehydrogenase a	0.782941	FALSE
	Negative - Native	0.0321354	0.447551	7.35687	0.0718026	0.944672	0.0862956	0.835882	0.584488	Bin.79.locus_01104	Bin.79	nadh-dependent butanol dehydrogenase a	0.999758	FALSE
	Positive - Negative	0.337293	0.855625	12.6009	0.394207	0.700018	0.331989	0.331989	0.138962	Bin.79.locus_01105	Bin.79	aspartate--ammonia ligase	0.899297	FALSE
	Positive - Native	0.174057	0.794052	11.142	0.219201	0.830457	0.331989	0.331989	0.138962	Bin.79.locus_01105	Bin.79	aspartate--ammonia ligase	0.933727	FALSE
	Negative - Native	-0.163236	0.789912	11.0204	-0.206651	0.840051	0.331989	0.331989	0.138962	Bin.79.locus_01105	Bin.79	aspartate--ammonia ligase	0.999758	FALSE
	Positive - Negative	0.445825	0.516264	12.429	0.863561	0.404186	0.498084	0.498084	0.700616	Bin.79.locus_01106	Bin.79	asparagine--trna ligase	0.709876	FALSE
	Positive - Native	0.249763	0.580565	13.1934	0.430207	0.673989	0.498084	0.498084	0.700616	Bin.79.locus_01106	Bin.79	asparagine--trna ligase	0.876081	FALSE
	Negative - Native	-0.196062	0.501094	9.76593	-0.391268	0.703999	0.498084	0.498084	0.700616	Bin.79.locus_01106	Bin.79	asparagine--trna ligase	0.999758	FALSE
	Positive - Negative	-0.652028	0.370037	11.9644	-1.76207	0.103563	0.224964	0.727846	0.207634	Bin.79.locus_01107	Bin.79	pyruvate:ferredoxin oxidoreductase	0.404746	FALSE
	Positive - Native	-0.221338	0.390414	13.5283	-0.566931	0.580047	0.224964	0.727846	0.207634	Bin.79.locus_01107	Bin.79	pyruvate:ferredoxin oxidoreductase	0.828879	FALSE
	Negative - Native	0.430691	0.307477	11.1322	1.40073	0.188549	0.224964	0.727846	0.207634	Bin.79.locus_01107	Bin.79	pyruvate:ferredoxin oxidoreductase	0.999758	FALSE
	Positive - Negative	0.493148	0.626947	8.42926	0.786585	0.45307	0.449385	0.545879	0.161568	Bin.79.locus_01109	Bin.79	x-x-x-leu-x-x-gly heptad repeats protein	0.745379	FALSE
	Positive - Native	-0.128998	0.628789	8.30206	-0.205152	0.842394	0.449385	0.545879	0.161568	Bin.79.locus_01109	Bin.79	x-x-x-leu-x-x-gly heptad repeats protein	0.938084	FALSE
	Negative - Native	-0.622145	0.539104	7.0741	-1.15404	0.285979	0.449385	0.545879	0.161568	Bin.79.locus_01109	Bin.79	x-x-x-leu-x-x-gly heptad repeats protein	0.999758	FALSE
	Positive - Negative	0.171676	0.541395	12.2233	0.3171	0.756519	0.142465	0.857345	0.902615	Bin.79.locus_01110	Bin.79	beta-n-acetylhexosaminidase	0.921129	FALSE
	Positive - Native	-0.17422	0.54385	12.5578	-0.320346	0.753974	0.142465	0.857345	0.902615	Bin.79.locus_01110	Bin.79	beta-n-acetylhexosaminidase	0.907542	FALSE
	Negative - Native	-0.345897	0.391505	9.46829	-0.883506	0.398841	0.142465	0.857345	0.902615	Bin.79.locus_01110	Bin.79	beta-n-acetylhexosaminidase	0.999758	FALSE
	Positive - Negative	-0.833699	0.495471	8.47169	-1.68264	0.12884	0.223922	0.712715	0.984035	Bin.79.locus_01111	Bin.79	had hydrolase%2c family ia	0.444485	FALSE
	Positive - Native	-0.676573	0.550747	9.40494	-1.22846	0.249126	0.223922	0.712715	0.984035	Bin.79.locus_01111	Bin.79	had hydrolase%2c family ia	0.609278	FALSE
	Negative - Native	0.157126	0.406744	7.40599	0.386302	0.710133	0.223922	0.712715	0.984035	Bin.79.locus_01111	Bin.79	had hydrolase%2c family ia	0.999758	FALSE
	Positive - Negative	-0.756898	0.488971	6.95529	-1.54794	0.165836	0.60091	0.602351	0.972181	Bin.79.locus_01112	Bin.79	glycoside/pentoside/hexuronide:cation symporter gph family	0.497732	FALSE
	Positive - Native	-0.751119	0.478605	6.99941	-1.56939	0.16055	0.60091	0.602351	0.972181	Bin.79.locus_01112	Bin.79	glycoside/pentoside/hexuronide:cation symporter gph family	0.513727	FALSE
	Negative - Native	0.0057794	0.447161	6.86897	0.0129246	0.990055	0.60091	0.602351	0.972181	Bin.79.locus_01112	Bin.79	glycoside/pentoside/hexuronide:cation symporter gph family	0.999758	FALSE
	Positive - Negative	-1.11325	0.340119	10.211	-3.2731	0.0081627	0.291626	0.761354	0.14981	Bin.79.locus_01113	Bin.79	transposase (putative) yhga-like domain-containing protein	0.172243	FALSE
	Positive - Native	-1.04479	0.372449	11.1788	-2.80518	0.016878	0.291626	0.761354	0.14981	Bin.79.locus_01113	Bin.79	transposase (putative) yhga-like domain-containing protein	0.215173	FALSE
	Negative - Native	0.0684604	0.252804	8.4526	0.270804	0.793038	0.291626	0.761354	0.14981	Bin.79.locus_01113	Bin.79	transposase (putative) yhga-like domain-containing protein	0.999758	FALSE
	Positive - Negative	-0.166067	0.634804	6.91162	-0.261604	0.801251	0.0642804	0.646442	0.0966759	Bin.79.locus_01114	Bin.79	mannonate dehydratase	0.936374	FALSE
	Positive - Native	-0.521211	0.645108	6.55563	-0.807945	0.447442	0.0642804	0.646442	0.0966759	Bin.79.locus_01114	Bin.79	mannonate dehydratase	0.769517	FALSE
	Negative - Native	-0.355144	0.58931	6.77556	-0.602644	0.56636	0.0642804	0.646442	0.0966759	Bin.79.locus_01114	Bin.79	mannonate dehydratase	0.999758	FALSE
	Positive - Negative	-0.17664	0.220192	6.08721	-0.802207	0.452605	0.153646	0.984068	0.165253	Bin.79.locus_01115	Bin.79	beta-galactosidase	0.745379	FALSE
	Positive - Native	-0.275356	0.220282	6.16494	-1.25002	0.256651	0.153646	0.984068	0.165253	Bin.79.locus_01115	Bin.79	beta-galactosidase	0.616185	FALSE
	Negative - Native	-0.0987157	0.187187	6.0505	-0.527364	0.61671	0.153646	0.984068	0.165253	Bin.79.locus_01115	Bin.79	beta-galactosidase	0.999758	FALSE
	Positive - Negative	-0.707799	0.454959	10.5973	-1.55574	0.149108	0.428661	0.760072	0.806829	Bin.79.locus_01117	Bin.79	pyruvate:ferredoxin (flavodoxin) oxidoreductase	0.475054	FALSE
	Positive - Native	-1.23083	0.459955	10.8931	-2.67597	0.0217267	0.428661	0.760072	0.806829	Bin.79.locus_01117	Bin.79	pyruvate:ferredoxin (flavodoxin) oxidoreductase	0.238816	FALSE
	Negative - Native	-0.523028	0.340895	9.40222	-1.53428	0.157895	0.428661	0.760072	0.806829	Bin.79.locus_01117	Bin.79	pyruvate:ferredoxin (flavodoxin) oxidoreductase	0.999758	FALSE
	Positive - Negative	-2.60221	0.70321	7.19091	-3.70047	0.00729226	0.551427	0.725562	0.300501	Bin.79.locus_01118	Bin.79	transcriptional regulator gntr family	0.167345	FALSE
	Positive - Native	-3.19069	0.70454	7.4807	-4.52876	0.00228549	0.551427	0.725562	0.300501	Bin.79.locus_01118	Bin.79	transcriptional regulator gntr family	0.0925831	FALSE
	Negative - Native	-0.58848	0.433803	6.3205	-1.35656	0.221374	0.551427	0.725562	0.300501	Bin.79.locus_01118	Bin.79	transcriptional regulator gntr family	0.999758	FALSE
	Negative - Native	-0.281528	0.357002	4.34543	-0.788589	0.471157	0.0755202	0.984082	0.175473	Bin.79.locus_01119	Bin.79	crispr-associated endoribonuclease cas2	0.999758	FALSE
	Positive - Negative	-0.437811	0.420242	7.08526	-1.04181	0.331739	0.54454	0.54454	0.827145	Bin.79.locus_01120	Bin.79	crispr-associated endonuclease cas1	0.651882	FALSE
	Positive - Native	0.15208	0.386198	7.29363	0.393788	0.704997	0.54454	0.54454	0.827145	Bin.79.locus_01120	Bin.79	crispr-associated endonuclease cas1	0.886418	FALSE
	Negative - Native	0.589891	0.378079	6.50924	1.56023	0.165872	0.54454	0.54454	0.827145	Bin.79.locus_01120	Bin.79	crispr-associated endonuclease cas1	0.999758	FALSE
	Positive - Negative	0.343365	0.657702	9.8206	0.522067	0.613195	0.0533056	0.775861	0.0936748	Bin.79.locus_01121	Bin.79	crispr-associated endonuclease cas9	0.849244	FALSE
	Positive - Native	0.417117	0.67684	10.5944	0.616271	0.550727	0.0533056	0.775861	0.0936748	Bin.79.locus_01121	Bin.79	crispr-associated endonuclease cas9	0.816859	FALSE
	Negative - Native	0.073752	0.591257	9.40978	0.124738	0.903356	0.0533056	0.775861	0.0936748	Bin.79.locus_01121	Bin.79	crispr-associated endonuclease cas9	0.999758	FALSE
	Positive - Negative	0.0785328	0.563874	6.48081	0.139274	0.893462	0.66033	0.66033	0.828003	Bin.79.locus_01122	Bin.79	blai/meci/copy family transcriptional regulator	0.964652	FALSE
	Positive - Native	-0.795066	0.601582	7.0035	-1.32163	0.227827	0.66033	0.66033	0.828003	Bin.79.locus_01122	Bin.79	blai/meci/copy family transcriptional regulator	0.588179	FALSE
	Negative - Native	-0.873599	0.504008	5.46972	-1.7333	0.138527	0.66033	0.66033	0.828003	Bin.79.locus_01122	Bin.79	blai/meci/copy family transcriptional regulator	0.999758	FALSE
	Positive - Negative	0.302393	0.443573	8.09443	0.68172	0.514445	0.472344	0.78478	0.603807	Bin.79.locus_01123	Bin.79	uncharacterized rna pseudouridine synthase ylyb	0.789572	FALSE
	Positive - Native	0.13014	0.477021	9.3895	0.272817	0.790899	0.472344	0.78478	0.603807	Bin.79.locus_01123	Bin.79	uncharacterized rna pseudouridine synthase ylyb	0.919209	FALSE
	Negative - Native	-0.172253	0.390128	7.59197	-0.441531	0.671133	0.472344	0.78478	0.603807	Bin.79.locus_01123	Bin.79	uncharacterized rna pseudouridine synthase ylyb	0.999758	FALSE
	Positive - Negative	-1.10986	0.488858	9.61023	-2.27032	0.0475615	0.395694	0.756314	0.683497	Bin.79.locus_01124	Bin.79	lipoprotein signal peptidase	0.319034	FALSE
	Positive - Native	-1.57963	0.52831	9.06477	-2.98997	0.015083	0.395694	0.756314	0.683497	Bin.79.locus_01124	Bin.79	lipoprotein signal peptidase	0.212689	FALSE
	Negative - Native	-0.46977	0.34182	6.49941	-1.37432	0.214852	0.395694	0.756314	0.683497	Bin.79.locus_01124	Bin.79	lipoprotein signal peptidase	0.999758	FALSE
	Positive - Negative	-0.235068	0.3261	5.72575	-0.720846	0.499363	0.566109	0.810438	0.865249	Bin.79.locus_01125	Bin.79	diviva domain-containing protein	0.776858	FALSE
	Positive - Native	0.0887652	0.363299	6.32896	0.244331	0.814704	0.566109	0.810438	0.865249	Bin.79.locus_01125	Bin.79	diviva domain-containing protein	0.926102	FALSE
	Negative - Native	0.323833	0.342543	6.23578	0.94538	0.379641	0.566109	0.810438	0.865249	Bin.79.locus_01125	Bin.79	diviva domain-containing protein	0.999758	FALSE
	Positive - Negative	-0.957334	0.797584	5.26991	-1.20029	0.281186	0.444423	0.501247	0.968342	Bin.79.locus_01126	Bin.79	cell division protein sepf	0.614275	FALSE
	Positive - Native	-1.09175	0.838692	5.39292	-1.30173	0.245841	0.444423	0.501247	0.968342	Bin.79.locus_01126	Bin.79	cell division protein sepf	0.606782	FALSE
	Negative - Native	-0.134415	0.730459	5.0417	-0.184014	0.861175	0.444423	0.501247	0.968342	Bin.79.locus_01126	Bin.79	cell division protein sepf	0.999758	FALSE
	Positive - Negative	-0.93596	0.581745	7.49094	-1.60888	0.148868	0.118101	0.708543	0.048546	Bin.79.locus_01127	Bin.79	pyridoxal phosphate homeostasis protein	0.474969	FALSE
	Positive - Native	-0.741791	0.579492	6.32091	-1.28007	0.245491	0.118101	0.708543	0.048546	Bin.79.locus_01127	Bin.79	pyridoxal phosphate homeostasis protein	0.606782	FALSE
	Negative - Native	0.19417	0.564986	7.43832	0.343671	0.740604	0.118101	0.708543	0.048546	Bin.79.locus_01127	Bin.79	pyridoxal phosphate homeostasis protein	0.999758	FALSE
	Positive - Negative	-0.154056	0.40646	6.596	-0.379018	0.716578	0.0445699	0.883718	0.242101	Bin.79.locus_01128	Bin.79	membrane fusion protein	0.904749	FALSE
	Positive - Native	-0.643374	0.378652	6.17932	-1.69912	0.138771	0.0445699	0.883718	0.242101	Bin.79.locus_01128	Bin.79	membrane fusion protein	0.483852	FALSE
	Negative - Native	-0.489319	0.34883	6.3617	-1.40274	0.207564	0.0445699	0.883718	0.242101	Bin.79.locus_01128	Bin.79	membrane fusion protein	0.999758	FALSE
	Positive - Negative	-2.19391	0.784847	6.16581	-2.79533	0.0304639	0.508987	0.776583	0.780819	Bin.79.locus_01129	Bin.79	duf378 domain-containing protein	0.259053	FALSE
	Positive - Native	-1.73708	0.785044	7.07841	-2.21271	0.0621271	0.508987	0.776583	0.780819	Bin.79.locus_01129	Bin.79	duf378 domain-containing protein	0.349458	FALSE
	Negative - Native	0.456831	0.499509	4.55012	0.91456	0.40628	0.508987	0.776583	0.780819	Bin.79.locus_01129	Bin.79	duf378 domain-containing protein	0.999758	FALSE
	Positive - Negative	-1.63592	0.84734	8.02666	-1.93066	0.0895087	0.530688	0.530688	0.859072	Bin.79.locus_01130	Bin.79	methylglyoxal synthase	0.384588	FALSE
	Positive - Native	-1.76975	0.914296	7.10812	-1.93564	0.0935057	0.530688	0.530688	0.859072	Bin.79.locus_01130	Bin.79	methylglyoxal synthase	0.41117	FALSE
	Negative - Native	-0.133825	0.794091	6.37774	-0.168526	0.871388	0.530688	0.530688	0.859072	Bin.79.locus_01130	Bin.79	methylglyoxal synthase	0.999758	FALSE
	Positive - Negative	-0.177765	0.541693	5.89475	-0.328166	0.754129	0.43099	0.712947	0.576983	Bin.79.locus_01131	Bin.79	rod shape-determining protein roda	0.920505	FALSE
	Positive - Native	-0.832201	0.516448	5.71824	-1.61139	0.160648	0.43099	0.712947	0.576983	Bin.79.locus_01131	Bin.79	rod shape-determining protein roda	0.513727	FALSE
	Negative - Native	-0.654436	0.50726	5.64376	-1.29014	0.247336	0.43099	0.712947	0.576983	Bin.79.locus_01131	Bin.79	rod shape-determining protein roda	0.999758	FALSE
	Negative - Native	-0.0619169	0.65486	3.2766	-0.0945498	0.930162	0.0017839	0.0017839	0.248028	Bin.79.locus_01132	Bin.79	cell division topological specificity factor	0.999758	FALSE
	Positive - Negative	-2.33794	0.93387	10.716	-2.5035	0.0298331	0.215993	0.847271	0.827922	Bin.79.locus_01133	Bin.79	septum site-determining protein mind	0.257994	FALSE
	Positive - Native	-2.37141	0.825184	9.94211	-2.8738	0.0166534	0.215993	0.847271	0.827922	Bin.79.locus_01133	Bin.79	septum site-determining protein mind	0.215173	FALSE
	Negative - Native	-0.03347	0.377249	6.946	-0.0887211	0.931807	0.215993	0.847271	0.827922	Bin.79.locus_01133	Bin.79	septum site-determining protein mind	0.999758	FALSE
	Positive - Negative	0.450575	0.377135	5.77886	1.19473	0.278911	0.587031	0.883694	0.475359	Bin.79.locus_01134	Bin.79	putative septum site-determining protein minc	0.611971	FALSE
	Positive - Native	-0.186822	0.330246	5.51287	-0.565705	0.593849	0.587031	0.883694	0.475359	Bin.79.locus_01134	Bin.79	putative septum site-determining protein minc	0.837599	FALSE
	Negative - Native	-0.637397	0.278738	5.1113	-2.28672	0.0697948	0.587031	0.883694	0.475359	Bin.79.locus_01134	Bin.79	putative septum site-determining protein minc	0.999758	FALSE
	Positive - Negative	0.572115	0.425805	8.00697	1.34361	0.215906	0.246182	0.848658	0.493946	Bin.79.locus_01135	Bin.79	penicillin-binding protein	0.543873	FALSE
	Positive - Native	0.175102	0.50194	9.26169	0.348851	0.735001	0.246182	0.848658	0.493946	Bin.79.locus_01135	Bin.79	penicillin-binding protein	0.898289	FALSE
	Negative - Native	-0.397013	0.360421	8.16416	-1.10152	0.302081	0.246182	0.848658	0.493946	Bin.79.locus_01135	Bin.79	penicillin-binding protein	0.999758	FALSE
	Positive - Negative	-1.94815	1.14085	11.4309	-1.70763	0.11469	0.172069	0.429556	0.371103	Bin.79.locus_01136	Bin.79	rod shape-determining protein mred	0.421478	FALSE
	Positive - Native	-1.94744	1.05676	10.6825	-1.84284	0.0932498	0.172069	0.429556	0.371103	Bin.79.locus_01136	Bin.79	rod shape-determining protein mred	0.41117	FALSE
	Negative - Native	0.000708836	0.829417	8.77996	0.00085462	0.999337	0.172069	0.429556	0.371103	Bin.79.locus_01136	Bin.79	rod shape-determining protein mred	0.999758	FALSE
	Positive - Negative	-1.36745	0.338483	6.086	-4.03995	0.00660449	0.822051	0.861643	0.763708	Bin.79.locus_01137	Bin.79	cell shape-determining protein mrec	0.167345	FALSE
	Positive - Native	-1.61871	0.322907	6.8632	-5.01293	0.00163527	0.822051	0.861643	0.763708	Bin.79.locus_01137	Bin.79	cell shape-determining protein mrec	0.0792038	FALSE
	Negative - Native	-0.251258	0.316051	6.05034	-0.794993	0.456662	0.822051	0.861643	0.763708	Bin.79.locus_01137	Bin.79	cell shape-determining protein mrec	0.999758	FALSE
	Positive - Negative	0.64396	0.545382	7.45852	1.18075	0.273982	0.226999	0.613677	0.568894	Bin.79.locus_01138	Bin.79	cell shape-determining protein mreb	0.60894	FALSE
	Positive - Native	-0.132781	0.555376	7.63046	-0.239083	0.817337	0.226999	0.613677	0.568894	Bin.79.locus_01138	Bin.79	cell shape-determining protein mreb	0.926904	FALSE
	Negative - Native	-0.776741	0.513421	8.01492	-1.51288	0.168697	0.226999	0.613677	0.568894	Bin.79.locus_01138	Bin.79	cell shape-determining protein mreb	0.999758	FALSE
	Positive - Negative	-0.927087	0.852229	7.3726	-1.08784	0.310946	0.28693	0.28693	0.140115	Bin.79.locus_01139	Bin.79	mpn domain-containing protein	0.635883	FALSE
	Positive - Native	-0.361084	0.743126	7.98387	-0.485899	0.640093	0.28693	0.28693	0.140115	Bin.79.locus_01139	Bin.79	mpn domain-containing protein	0.856603	FALSE
	Negative - Native	0.566002	0.735584	7.23635	0.76946	0.465991	0.28693	0.28693	0.140115	Bin.79.locus_01139	Bin.79	mpn domain-containing protein	0.999758	FALSE
	Positive - Negative	-1.5326	0.673673	8.40089	-2.27499	0.0509645	0.139688	0.71101	0.457445	Bin.79.locus_01140	Bin.79	cystathionine beta-lyase family protein involved in aluminum resistance	0.323356	FALSE
	Positive - Native	-0.914269	0.785247	9.66801	-1.16431	0.272226	0.139688	0.71101	0.457445	Bin.79.locus_01140	Bin.79	cystathionine beta-lyase family protein involved in aluminum resistance	0.630477	FALSE
	Negative - Native	0.61833	0.612933	8.14028	1.00881	0.34211	0.139688	0.71101	0.457445	Bin.79.locus_01140	Bin.79	cystathionine beta-lyase family protein involved in aluminum resistance	0.999758	FALSE
	Positive - Negative	-0.0291747	0.853789	7.21965	-0.0341708	0.973667	0.0789019	0.163021	0.0406432	Bin.79.locus_01141	Bin.79	trna dimethylallyltransferase	0.990358	FALSE
	Positive - Native	0.453742	0.819201	8.24117	0.553884	0.594364	0.0789019	0.163021	0.0406432	Bin.79.locus_01141	Bin.79	trna dimethylallyltransferase	0.837599	FALSE
	Negative - Native	0.482917	0.764266	8.75845	0.63187	0.54361	0.0789019	0.163021	0.0406432	Bin.79.locus_01141	Bin.79	trna dimethylallyltransferase	0.999758	FALSE
	Positive - Negative	-0.123566	0.325568	6.35517	-0.379538	0.716649	0.029508	0.927389	0.106767	Bin.79.locus_01142	Bin.79	dna mismatch repair protein mutl	0.904749	FALSE
	Positive - Native	-0.1017	0.338761	6.22448	-0.300212	0.77379	0.029508	0.927389	0.106767	Bin.79.locus_01142	Bin.79	dna mismatch repair protein mutl	0.91127	FALSE
	Negative - Native	0.0218653	0.276954	6.04276	0.0789492	0.939623	0.029508	0.927389	0.106767	Bin.79.locus_01142	Bin.79	dna mismatch repair protein mutl	0.999758	FALSE
	Positive - Negative	0.00234513	0.399673	7.43192	0.00586762	0.995473	0.0442731	0.870287	0.705294	Bin.79.locus_01143	Bin.79	dna mismatch repair protein muts	0.998291	FALSE
	Positive - Native	0.153098	0.417486	7.62473	0.366714	0.723799	0.0442731	0.870287	0.705294	Bin.79.locus_01143	Bin.79	dna mismatch repair protein muts	0.895657	FALSE
	Negative - Native	0.150753	0.328122	7.05719	0.459442	0.659734	0.0442731	0.870287	0.705294	Bin.79.locus_01143	Bin.79	dna mismatch repair protein muts	0.999758	FALSE
	Positive - Negative	-0.492632	0.693165	7.30671	-0.7107	0.499322	0.303461	0.546464	0.483337	Bin.79.locus_01145	Bin.79	lexa repressor	0.776858	FALSE
	Positive - Native	-0.632063	0.682988	8.4736	-0.925438	0.380339	0.303461	0.546464	0.483337	Bin.79.locus_01145	Bin.79	lexa repressor	0.714499	FALSE
	Negative - Native	-0.139431	0.647185	7.86407	-0.215442	0.834905	0.303461	0.546464	0.483337	Bin.79.locus_01145	Bin.79	lexa repressor	0.999758	FALSE
	Positive - Negative	-0.183624	0.850982	7.77604	-0.215778	0.834713	0.289408	0.656221	0.441664	Bin.79.locus_01147	Bin.79	putative nicotinate-nucleotide adenylyltransferase	0.951382	FALSE
	Positive - Native	-0.645943	0.796482	7.83734	-0.810995	0.441299	0.289408	0.656221	0.441664	Bin.79.locus_01147	Bin.79	putative nicotinate-nucleotide adenylyltransferase	0.765591	FALSE
	Negative - Native	-0.462319	0.695356	7.03079	-0.664867	0.527334	0.289408	0.656221	0.441664	Bin.79.locus_01147	Bin.79	putative nicotinate-nucleotide adenylyltransferase	0.999758	FALSE
	Positive - Negative	2.51977	0.736617	5.00768	3.42073	0.0187778	0.496054	0.644762	0.518857	Bin.79.locus_01148	Bin.79	ribosome assembly rna-binding protein yhby	0.218943	FALSE
	Positive - Native	0.483916	0.734315	5.00699	0.659003	0.538989	0.496054	0.644762	0.518857	Bin.79.locus_01148	Bin.79	ribosome assembly rna-binding protein yhby	0.814113	FALSE
	Negative - Native	-2.03585	0.712408	5.00012	-2.8577	0.0355009	0.496054	0.644762	0.518857	Bin.79.locus_01148	Bin.79	ribosome assembly rna-binding protein yhby	0.999758	FALSE
	Positive - Negative	-0.100164	0.537454	7.67143	-0.186368	0.85699	0.0362056	0.833683	0.211479	Bin.79.locus_01149	Bin.79	gtpase obge	0.953393	FALSE
	Positive - Native	-0.534628	0.586441	8.45799	-0.911648	0.387199	0.0362056	0.833683	0.211479	Bin.79.locus_01149	Bin.79	gtpase obge	0.720429	FALSE
	Negative - Native	-0.434463	0.415823	7.48793	-1.04483	0.328656	0.0362056	0.833683	0.211479	Bin.79.locus_01149	Bin.79	gtpase obge	0.999758	FALSE
	Positive - Negative	0.630946	0.687351	5.68756	0.917938	0.395909	0.0365896	0.722214	0.250454	Bin.79.locus_01154	Bin.79	thiol-activated cytolysin c-terminal domain-containing protein	0.701423	FALSE
	Positive - Native	0.397986	0.666583	6.15916	0.597053	0.571753	0.0365896	0.722214	0.250454	Bin.79.locus_01154	Bin.79	thiol-activated cytolysin c-terminal domain-containing protein	0.823994	FALSE
	Negative - Native	-0.23296	0.58534	5.9773	-0.397991	0.704462	0.0365896	0.722214	0.250454	Bin.79.locus_01154	Bin.79	thiol-activated cytolysin c-terminal domain-containing protein	0.999758	FALSE
	Positive - Negative	-0.375358	0.299662	5.0651	-1.25261	0.265072	0.113463	0.962054	0.774787	Bin.79.locus_01155	Bin.79	abc transporter domain-containing protein	0.599304	FALSE
	Positive - Native	-0.127415	0.288725	5.03517	-0.441301	0.677301	0.113463	0.962054	0.774787	Bin.79.locus_01155	Bin.79	abc transporter domain-containing protein	0.876081	FALSE
	Negative - Native	0.247943	0.266323	5.05743	0.930988	0.394132	0.113463	0.962054	0.774787	Bin.79.locus_01155	Bin.79	abc transporter domain-containing protein	0.999758	FALSE
	Positive - Negative	-0.907269	0.422722	5.05795	-2.14625	0.0840153	0.152252	0.813523	0.538302	Bin.79.locus_01156	Bin.79	hth ost-type domain-containing protein	0.373521	FALSE
	Positive - Native	-1.22573	0.462248	5.33484	-2.65167	0.0425178	0.152252	0.813523	0.538302	Bin.79.locus_01156	Bin.79	hth ost-type domain-containing protein	0.291244	FALSE
	Negative - Native	-0.318462	0.442701	5.20285	-0.719362	0.502927	0.152252	0.813523	0.538302	Bin.79.locus_01156	Bin.79	hth ost-type domain-containing protein	0.999758	FALSE
	Positive - Negative	-0.645359	0.42483	11.5235	-1.5191	0.155687	0.520373	0.79842	0.50246	Bin.79.locus_01157	Bin.79	putative phosphoketolase	0.48289	FALSE
	Positive - Native	-0.556558	0.402374	12.0132	-1.38319	0.191775	0.520373	0.79842	0.50246	Bin.79.locus_01157	Bin.79	putative phosphoketolase	0.541986	FALSE
	Negative - Native	0.0888005	0.317772	9.42138	0.279447	0.78594	0.520373	0.79842	0.50246	Bin.79.locus_01157	Bin.79	putative phosphoketolase	0.999758	FALSE
	Positive - Negative	-0.653787	0.747659	10.3648	-0.874446	0.401683	0.0350841	0.561996	0.373246	Bin.79.locus_01158	Bin.79	ribonuclease rne/rng family	0.707607	FALSE
	Positive - Native	-0.256693	0.772917	10.0892	-0.332109	0.746603	0.0350841	0.561996	0.373246	Bin.79.locus_01158	Bin.79	ribonuclease rne/rng family	0.903873	FALSE
	Negative - Native	0.397095	0.548296	8.04749	0.724234	0.489439	0.0350841	0.561996	0.373246	Bin.79.locus_01158	Bin.79	ribonuclease rne/rng family	0.999758	FALSE
	Positive - Negative	-0.853174	0.618516	9.18813	-1.37939	0.200418	0.206744	0.248745	0.801555	Bin.79.locus_01159	Bin.79	duf2344 domain-containing protein	0.530033	FALSE
	Positive - Native	-0.115474	0.702381	8.42882	-0.164404	0.873288	0.206744	0.248745	0.801555	Bin.79.locus_01159	Bin.79	duf2344 domain-containing protein	0.950042	FALSE
	Negative - Native	0.7377	0.606119	7.98291	1.21709	0.258325	0.206744	0.248745	0.801555	Bin.79.locus_01159	Bin.79	duf2344 domain-containing protein	0.999758	FALSE
	Positive - Negative	-0.0419194	0.585802	7.82828	-0.071559	0.944747	0.405283	0.602089	0.47472	Bin.79.locus_01160	Bin.79	radical sam core domain-containing protein	0.980389	FALSE
	Positive - Native	0.788854	0.559334	8.31151	1.41035	0.194747	0.405283	0.602089	0.47472	Bin.79.locus_01160	Bin.79	radical sam core domain-containing protein	0.545096	FALSE
	Negative - Native	0.830774	0.491963	6.8715	1.68869	0.135933	0.405283	0.602089	0.47472	Bin.79.locus_01160	Bin.79	radical sam core domain-containing protein	0.999758	FALSE
	Positive - Negative	-0.804846	0.204987	5.06481	-3.92633	0.0108328	0.265663	0.917499	0.642558	Bin.79.locus_01161	Bin.79	zinc ribbon domain-containing protein	0.181404	FALSE
	Positive - Native	-1.1109	0.205915	5.05084	-5.39491	0.00286451	0.265663	0.917499	0.642558	Bin.79.locus_01161	Bin.79	zinc ribbon domain-containing protein	0.102281	FALSE
	Negative - Native	-0.306049	0.200816	5.12355	-1.52403	0.186621	0.265663	0.917499	0.642558	Bin.79.locus_01161	Bin.79	zinc ribbon domain-containing protein	0.999758	FALSE
	Positive - Negative	-0.27441	0.470377	3.82475	-0.583384	0.592296	0.398347	0.873365	0.616417	Bin.79.locus_01162	Bin.79	pin-like domain-containing protein	0.835366	FALSE
	Positive - Native	-0.317762	0.472345	3.75503	-0.672733	0.540236	0.398347	0.873365	0.616417	Bin.79.locus_01162	Bin.79	pin-like domain-containing protein	0.814375	FALSE
	Negative - Native	-0.0433516	0.355091	3.51697	-0.122086	0.909482	0.398347	0.873365	0.616417	Bin.79.locus_01162	Bin.79	pin-like domain-containing protein	0.999758	FALSE
	Positive - Negative	1.02918	0.68331	5.91862	1.50617	0.183406	0.299327	0.299327	0.458465	Bin.79.locus_01163	Bin.79	protein-tyrosine-phosphatase	0.514658	FALSE
	Positive - Native	0.667878	0.624545	6.12342	1.06938	0.325228	0.299327	0.299327	0.458465	Bin.79.locus_01163	Bin.79	protein-tyrosine-phosphatase	0.674054	FALSE
	Negative - Native	-0.361302	0.567885	6.62643	-0.636224	0.545968	0.299327	0.299327	0.458465	Bin.79.locus_01163	Bin.79	protein-tyrosine-phosphatase	0.999758	FALSE
	Positive - Negative	0.80979	0.610215	10.6982	1.32706	0.212116	0.15884	0.903694	0.25361	Bin.79.locus_01164	Bin.79	beta-lactamase hcpa	0.542249	FALSE
	Positive - Native	0.310355	0.586347	11.0416	0.529302	0.607073	0.15884	0.903694	0.25361	Bin.79.locus_01164	Bin.79	beta-lactamase hcpa	0.844294	FALSE
	Negative - Native	-0.499435	0.338352	7.31575	-1.47608	0.181619	0.15884	0.903694	0.25361	Bin.79.locus_01164	Bin.79	beta-lactamase hcpa	0.999758	FALSE
	Positive - Negative	0.0840602	0.261402	6.94885	0.321574	0.757232	0.770601	0.790851	0.385202	Bin.79.locus_01168	Bin.79	hth arac/xyls-type domain-containing protein	0.921129	FALSE
	Positive - Native	0.484037	0.295843	7.63528	1.63613	0.142253	0.770601	0.790851	0.385202	Bin.79.locus_01168	Bin.79	hth arac/xyls-type domain-containing protein	0.485732	FALSE
	Negative - Native	0.399977	0.218955	5.56532	1.82675	0.121348	0.770601	0.790851	0.385202	Bin.79.locus_01168	Bin.79	hth arac/xyls-type domain-containing protein	0.999758	FALSE
	Positive - Negative	-0.656255	1.07497	5.48337	-0.610486	0.565961	0.04252	0.972025	0.962999	Bin.79.locus_01169	Bin.79	major facilitator superfamily (mfs) profile domain-containing protein	0.819434	FALSE
	Positive - Native	-0.610089	1.02645	5.48353	-0.594369	0.575945	0.04252	0.972025	0.962999	Bin.79.locus_01169	Bin.79	major facilitator superfamily (mfs) profile domain-containing protein	0.826333	FALSE
	Negative - Native	0.0461664	0.248371	5.04489	0.185877	0.859784	0.04252	0.972025	0.962999	Bin.79.locus_01169	Bin.79	major facilitator superfamily (mfs) profile domain-containing protein	0.999758	FALSE
	Positive - Negative	0.400216	0.681413	5.21265	0.587333	0.581501	0.040176	0.983931	0.325446	Bin.79.locus_01170	Bin.79	beta-galactosidase	0.828537	FALSE
	Positive - Native	0.304302	0.565535	5.22624	0.538078	0.612642	0.040176	0.983931	0.325446	Bin.79.locus_01170	Bin.79	beta-galactosidase	0.845416	FALSE
	Negative - Native	-0.0959141	0.267141	5.05946	-0.35904	0.734063	0.040176	0.983931	0.325446	Bin.79.locus_01170	Bin.79	beta-galactosidase	0.999758	FALSE
	Positive - Negative	0.460546	0.499433	8.71729	0.922138	0.38127	0.661762	0.661762	0.0501192	Bin.79.locus_01171	Bin.79	hth arac/xyls-type domain-containing protein	0.690536	FALSE
	Positive - Native	1.04763	0.516473	9.69592	2.02843	0.0708706	0.661762	0.661762	0.0501192	Bin.79.locus_01171	Bin.79	hth arac/xyls-type domain-containing protein	0.37417	FALSE
	Negative - Native	0.587084	0.415981	8.15891	1.41132	0.195125	0.661762	0.661762	0.0501192	Bin.79.locus_01171	Bin.79	hth arac/xyls-type domain-containing protein	0.999758	FALSE
	Positive - Negative	-0.986331	0.590435	6.55856	-1.67052	0.141623	0.612807	0.612807	0.00949825	Bin.79.locus_01172	Bin.79	hth marr-type domain-containing protein	0.467944	FALSE
	Positive - Native	-0.632631	0.538168	6.07272	-1.17553	0.283806	0.612807	0.612807	0.00949825	Bin.79.locus_01172	Bin.79	hth marr-type domain-containing protein	0.6426	FALSE
	Negative - Native	0.3537	0.466107	5.25559	0.758839	0.480579	0.612807	0.612807	0.00949825	Bin.79.locus_01172	Bin.79	hth marr-type domain-containing protein	0.999758	FALSE
	Positive - Negative	-0.582416	0.580124	6.11353	-1.00395	0.35347	0.562362	0.562362	0.285355	Bin.79.locus_01173	Bin.79	integral membrane bound transporter domain-containing protein	0.667566	FALSE
	Positive - Native	0.279062	0.63602	6.43398	0.438762	0.675187	0.562362	0.562362	0.285355	Bin.79.locus_01173	Bin.79	integral membrane bound transporter domain-containing protein	0.876081	FALSE
	Negative - Native	0.861477	0.591798	6.06269	1.45569	0.195227	0.562362	0.562362	0.285355	Bin.79.locus_01173	Bin.79	integral membrane bound transporter domain-containing protein	0.999758	FALSE
	Positive - Negative	-0.0137188	0.755531	5.698	-0.0181579	0.986132	0.0467103	0.447631	0.896299	Bin.79.locus_01175	Bin.79	nuclease sbccd subunit d	0.99237	FALSE
	Positive - Native	-0.644376	0.83847	5.65163	-0.768514	0.47306	0.0467103	0.447631	0.896299	Bin.79.locus_01175	Bin.79	nuclease sbccd subunit d	0.782622	FALSE
	Negative - Native	-0.630657	0.772845	5.79724	-0.81602	0.446713	0.0467103	0.447631	0.896299	Bin.79.locus_01175	Bin.79	nuclease sbccd subunit d	0.999758	FALSE
	Positive - Negative	1.01779	1.40726	4.35535	0.723245	0.506474	0.23634	0.429565	0.682003	Bin.79.locus_01177	Bin.79	putative mrna interferase yoeb	0.783276	FALSE
	Positive - Native	2.10428	1.53702	4.41583	1.36906	0.236495	0.23634	0.429565	0.682003	Bin.79.locus_01177	Bin.79	putative mrna interferase yoeb	0.596729	FALSE
	Negative - Native	1.08648	0.800943	3.09066	1.3565	0.265527	0.23634	0.429565	0.682003	Bin.79.locus_01177	Bin.79	putative mrna interferase yoeb	0.999758	FALSE
	Negative - Native	0.934109	0.916763	3.43385	1.01892	0.374572	0.145244	0.504464	0.207369	Bin.79.locus_01178	Bin.79	antitoxin	0.999758	FALSE
	Positive - Negative	-0.932042	0.849418	10.7563	-1.09727	0.29648	0.234416	0.234416	0.109296	Bin.79.locus_01180	Bin.79	duf4867 domain-containing protein	0.63002	FALSE
	Positive - Native	-1.71432	0.877625	12.2094	-1.95336	0.0740777	0.234416	0.234416	0.109296	Bin.79.locus_01180	Bin.79	duf4867 domain-containing protein	0.379594	FALSE
	Negative - Native	-0.782278	0.720472	8.84178	-1.08579	0.306288	0.234416	0.234416	0.109296	Bin.79.locus_01180	Bin.79	duf4867 domain-containing protein	0.999758	FALSE
	Positive - Negative	0.659247	0.457233	6.74879	1.44182	0.194102	0.0509125	0.708114	0.75603	Bin.79.locus_01181	Bin.79	cellulase	0.522266	FALSE
	Positive - Native	0.247213	0.4476	6.93818	0.552309	0.59807	0.0509125	0.708114	0.75603	Bin.79.locus_01181	Bin.79	cellulase	0.839453	FALSE
	Negative - Native	-0.412034	0.403402	6.66556	-1.0214	0.342698	0.0509125	0.708114	0.75603	Bin.79.locus_01181	Bin.79	cellulase	0.999758	FALSE
	Positive - Negative	0.182508	0.804344	9.19788	0.226902	0.825462	0.0253552	0.0253552	0.214989	Bin.79.locus_01182	Bin.79	putative polysaccharide deacetylase	0.948788	FALSE
	Positive - Native	0.441761	0.722801	9.01119	0.611179	0.556183	0.0253552	0.0253552	0.214989	Bin.79.locus_01182	Bin.79	putative polysaccharide deacetylase	0.816859	FALSE
	Negative - Native	0.259253	0.719016	8.81525	0.360567	0.726912	0.0253552	0.0253552	0.214989	Bin.79.locus_01182	Bin.79	putative polysaccharide deacetylase	0.999758	FALSE
	Positive - Negative	0.11662	0.281438	6.48518	0.414373	0.691961	0.382468	0.804142	0.112196	Bin.79.locus_01183	Bin.79	glycosyltransferase 2-like domain-containing protein	0.898724	FALSE
	Positive - Native	-0.313591	0.284952	6.56813	-1.10051	0.309802	0.382468	0.804142	0.112196	Bin.79.locus_01183	Bin.79	glycosyltransferase 2-like domain-containing protein	0.661544	FALSE
	Negative - Native	-0.430211	0.249141	6.07084	-1.72678	0.134376	0.382468	0.804142	0.112196	Bin.79.locus_01183	Bin.79	glycosyltransferase 2-like domain-containing protein	0.999758	FALSE
	Positive - Negative	-0.697279	0.587109	11.3672	-1.18765	0.259197	0.296572	0.808808	0.473324	Bin.79.locus_01184	Bin.79	electron transfer flavoprotein subunit alpha/fixb family protein	0.591582	FALSE
	Positive - Native	-1.75597	0.537634	11.1258	-3.2661	0.00741098	0.296572	0.808808	0.473324	Bin.79.locus_01184	Bin.79	electron transfer flavoprotein subunit alpha/fixb family protein	0.16045	FALSE
	Negative - Native	-1.05869	0.383233	8.5677	-2.76251	0.0230429	0.296572	0.808808	0.473324	Bin.79.locus_01184	Bin.79	electron transfer flavoprotein subunit alpha/fixb family protein	0.999758	FALSE
	Positive - Negative	0.114819	0.65419	8.18065	0.175513	0.864943	0.21818	0.579234	0.932848	Bin.79.locus_01185	Bin.79	electron transfer flavoprotein small subunit	0.954215	FALSE
	Positive - Native	-0.90309	0.686497	9.84207	-1.3155	0.21816	0.21818	0.579234	0.932848	Bin.79.locus_01185	Bin.79	electron transfer flavoprotein small subunit	0.57522	FALSE
	Negative - Native	-1.01791	0.605941	9.50858	-1.67988	0.125476	0.21818	0.579234	0.932848	Bin.79.locus_01185	Bin.79	electron transfer flavoprotein small subunit	0.999758	FALSE
	Positive - Negative	-0.74139	0.698562	13.2516	-1.06131	0.30751	0.237498	0.237498	0.0257211	Bin.79.locus_01186	Bin.79	acyl-coa dehydrogenase	0.635883	FALSE
	Positive - Native	-1.25683	0.706553	14.0684	-1.77881	0.0968782	0.237498	0.237498	0.0257211	Bin.79.locus_01186	Bin.79	acyl-coa dehydrogenase	0.418303	FALSE
	Negative - Native	-0.515435	0.548707	10.3419	-0.939364	0.368966	0.237498	0.237498	0.0257211	Bin.79.locus_01186	Bin.79	acyl-coa dehydrogenase	0.999758	FALSE
	Positive - Negative	-1.91863	0.521281	12.9527	-3.6806	0.00278655	0.469482	0.73479	0.0764891	Bin.79.locus_01187	Bin.79	3-hydroxybutyryl-coa dehydrogenase	0.129284	FALSE
	Positive - Native	-1.9843	0.579875	15.2139	-3.42194	0.00371746	0.469482	0.73479	0.0764891	Bin.79.locus_01187	Bin.79	3-hydroxybutyryl-coa dehydrogenase	0.114455	FALSE
	Negative - Native	-0.0656698	0.394317	10.8617	-0.16654	0.870791	0.469482	0.73479	0.0764891	Bin.79.locus_01187	Bin.79	3-hydroxybutyryl-coa dehydrogenase	0.999758	FALSE
	Positive - Negative	-0.895211	0.566705	10.3167	-1.57968	0.144325	0.103081	0.651697	0.735011	Bin.79.locus_01188	Bin.79	enoyl-coa hydratase/isomerase family protein	0.468331	FALSE
	Positive - Native	-0.887462	0.569937	10.3926	-1.55712	0.149348	0.103081	0.651697	0.735011	Bin.79.locus_01188	Bin.79	enoyl-coa hydratase/isomerase family protein	0.498023	FALSE
	Negative - Native	0.00774894	0.408731	8.25851	0.0189585	0.985324	0.103081	0.651697	0.735011	Bin.79.locus_01188	Bin.79	enoyl-coa hydratase/isomerase family protein	0.999758	FALSE
	Positive - Negative	-1.26188	0.620175	10.247	-2.03471	0.0685808	0.35422	0.737627	0.698579	Bin.79.locus_01189	Bin.79	acetyl-coa c-acetyltransferase	0.350837	FALSE
	Positive - Native	-1.26376	0.624082	11.1394	-2.02499	0.0675127	0.35422	0.737627	0.698579	Bin.79.locus_01189	Bin.79	acetyl-coa c-acetyltransferase	0.364363	FALSE
	Negative - Native	-0.00188397	0.505377	10.0597	-0.00372785	0.997099	0.35422	0.737627	0.698579	Bin.79.locus_01189	Bin.79	acetyl-coa c-acetyltransferase	0.999758	FALSE
	Positive - Negative	-1.53578	0.479331	7.58822	-3.20401	0.0134445	0.400411	0.822604	0.580004	Bin.79.locus_01190	Bin.79	phosphopantetheine adenylyltransferase	0.199605	FALSE
	Positive - Native	-1.81649	0.495125	10.0651	-3.66875	0.00427964	0.400411	0.822604	0.580004	Bin.79.locus_01190	Bin.79	phosphopantetheine adenylyltransferase	0.120697	FALSE
	Negative - Native	-0.280703	0.446407	8.24593	-0.628806	0.546496	0.400411	0.822604	0.580004	Bin.79.locus_01190	Bin.79	phosphopantetheine adenylyltransferase	0.999758	FALSE
	Positive - Negative	-0.542326	0.213907	9.91494	-2.53534	0.0297788	0.306746	0.922741	0.617237	Bin.79.locus_01194	Bin.79	butyryl-coa:acetate coa-transferase	0.257994	FALSE
	Positive - Native	-0.829836	0.235956	11.4152	-3.5169	0.00456809	0.306746	0.922741	0.617237	Bin.79.locus_01194	Bin.79	butyryl-coa:acetate coa-transferase	0.125651	FALSE
	Negative - Native	-0.28751	0.150816	8.87448	-1.90637	0.0894387	0.306746	0.922741	0.617237	Bin.79.locus_01194	Bin.79	butyryl-coa:acetate coa-transferase	0.999758	FALSE
	Positive - Negative	-0.668838	0.801254	9.40394	-0.834739	0.424562	0.0920949	0.0920949	0.231136	Bin.79.locus_01197	Bin.79	pyruvate ferredoxin oxidoreductase	0.726749	FALSE
	Positive - Native	-0.505461	0.751595	9.62393	-0.672518	0.517074	0.0920949	0.0920949	0.231136	Bin.79.locus_01197	Bin.79	pyruvate ferredoxin oxidoreductase	0.801909	FALSE
	Negative - Native	0.163376	0.586462	7.2794	0.27858	0.788316	0.0920949	0.0920949	0.231136	Bin.79.locus_01197	Bin.79	pyruvate ferredoxin oxidoreductase	0.999758	FALSE
	Positive - Negative	0.239849	0.589487	8.21271	0.406878	0.694496	0.54628	0.54628	0.737165	Bin.79.locus_01199	Bin.79	pyruvate synthase subunit porc	0.899211	FALSE
	Positive - Native	-0.783591	0.552751	8.96964	-1.41762	0.190091	0.54628	0.54628	0.737165	Bin.79.locus_01199	Bin.79	pyruvate synthase subunit porc	0.540897	FALSE
	Negative - Native	-1.02344	0.51429	8.19733	-1.99	0.0809106	0.54628	0.54628	0.737165	Bin.79.locus_01199	Bin.79	pyruvate synthase subunit porc	0.999758	FALSE
	Positive - Negative	-0.621483	0.223878	5.11889	-2.77599	0.0381027	0.0419111	0.982783	0.936747	Bin.79.locus_01200	Bin.79	histidine kinase	0.285986	FALSE
	Positive - Native	-0.51284	0.208428	5.03447	-2.46052	0.0568554	0.0419111	0.982783	0.936747	Bin.79.locus_01200	Bin.79	histidine kinase	0.332477	FALSE
	Negative - Native	0.108643	0.189596	5.04889	0.573024	0.591205	0.0419111	0.982783	0.936747	Bin.79.locus_01200	Bin.79	histidine kinase	0.999758	FALSE
	Positive - Negative	-0.841722	0.42157	5.7985	-1.99664	0.0945145	0.184285	0.783931	0.175619	Bin.79.locus_01201	Bin.79	stage 0 sporulation a-like protein	0.391234	FALSE
	Positive - Native	-1.20174	0.457193	7.39162	-2.62853	0.0323867	0.184285	0.783931	0.175619	Bin.79.locus_01201	Bin.79	stage 0 sporulation a-like protein	0.262391	FALSE
	Negative - Native	-0.360022	0.384581	6.30849	-0.936141	0.383639	0.184285	0.783931	0.175619	Bin.79.locus_01201	Bin.79	stage 0 sporulation a-like protein	0.999758	FALSE
	Positive - Negative	-0.811906	0.383868	7.13164	-2.11506	0.0715201	0.214125	0.933768	0.938371	Bin.79.locus_01202	Bin.79	sgnh hydrolase-type esterase domain-containing protein	0.357539	FALSE
	Positive - Native	-0.657047	0.395473	7.13585	-1.66142	0.139768	0.214125	0.933768	0.938371	Bin.79.locus_01202	Bin.79	sgnh hydrolase-type esterase domain-containing protein	0.484298	FALSE
	Negative - Native	0.154859	0.340226	7.07457	0.455165	0.662631	0.214125	0.933768	0.938371	Bin.79.locus_01202	Bin.79	sgnh hydrolase-type esterase domain-containing protein	0.999758	FALSE
	Positive - Negative	-0.388643	0.869234	9.17283	-0.44711	0.665167	0.153866	0.153866	0.783539	Bin.79.locus_01203	Bin.79	coat f domain protein	0.882793	FALSE
	Positive - Native	0.8945	0.944021	8.11463	0.947542	0.370722	0.153866	0.153866	0.783539	Bin.79.locus_01203	Bin.79	coat f domain protein	0.708649	FALSE
	Negative - Native	1.28314	0.806355	8.02342	1.59129	0.150099	0.153866	0.153866	0.783539	Bin.79.locus_01203	Bin.79	coat f domain protein	0.999758	FALSE
	Positive - Negative	0.212782	0.375545	7.49851	0.566595	0.587542	0.526157	0.725189	0.842656	Bin.79.locus_01204	Bin.79	coat f domain-containing protein	0.834474	FALSE
	Positive - Native	0.333052	0.378427	7.1562	0.880096	0.40739	0.526157	0.725189	0.842656	Bin.79.locus_01204	Bin.79	coat f domain-containing protein	0.741556	FALSE
	Negative - Native	0.12027	0.334595	7.84085	0.359449	0.728747	0.526157	0.725189	0.842656	Bin.79.locus_01204	Bin.79	coat f domain-containing protein	0.999758	FALSE
	Positive - Negative	-0.38381	0.510899	8.3156	-0.751243	0.473229	0.124957	0.124957	0.41704	Bin.79.locus_01205	Bin.79	mechanosensitive channel protein	0.759673	FALSE
	Positive - Native	-0.200408	0.44729	7.55362	-0.44805	0.666688	0.124957	0.124957	0.41704	Bin.79.locus_01205	Bin.79	mechanosensitive channel protein	0.87324	FALSE
	Negative - Native	0.183402	0.460941	7.15858	0.397886	0.702313	0.124957	0.124957	0.41704	Bin.79.locus_01205	Bin.79	mechanosensitive channel protein	0.999758	FALSE
	Positive - Negative	-1.12087	0.179908	5.00727	-6.23021	0.00155071	0.38184	0.924829	0.753774	Bin.79.locus_01211	Bin.79	phosphoglycerate mutase	0.101251	FALSE
	Positive - Native	-1.18516	0.19291	5.11308	-6.14358	0.001533	0.38184	0.924829	0.753774	Bin.79.locus_01211	Bin.79	phosphoglycerate mutase	0.0776254	FALSE
	Negative - Native	-0.0642916	0.195778	5.13431	-0.328391	0.755587	0.38184	0.924829	0.753774	Bin.79.locus_01211	Bin.79	phosphoglycerate mutase	0.999758	FALSE
	Positive - Negative	-2.36352	0.652069	5.88109	-3.62464	0.0114255	0.348555	0.77585	0.532881	Bin.79.locus_01212	Bin.79	endoribonuclease endoa	0.181404	FALSE
	Positive - Native	-2.42347	0.717055	5.66154	-3.37975	0.0162468	0.348555	0.77585	0.532881	Bin.79.locus_01212	Bin.79	endoribonuclease endoa	0.215173	FALSE
	Negative - Native	-0.0599496	0.766586	7.06799	-0.0782034	0.939834	0.348555	0.77585	0.532881	Bin.79.locus_01212	Bin.79	endoribonuclease endoa	0.999758	FALSE
	Positive - Negative	-1.13622	0.322135	7.64425	-3.52717	0.00835261	0.118167	0.967704	0.999994	Bin.79.locus_01213	Bin.79	alanine racemase	0.172243	FALSE
	Positive - Native	-0.64686	0.328851	8.05293	-1.96703	0.0844949	0.118167	0.967704	0.999994	Bin.79.locus_01213	Bin.79	alanine racemase	0.400556	FALSE
	Negative - Native	0.489364	0.212383	6.17977	2.30416	0.0595045	0.118167	0.967704	0.999994	Bin.79.locus_01213	Bin.79	alanine racemase	0.999758	FALSE
	Positive - Negative	-0.563096	0.37696	7.32943	-1.49378	0.176979	0.0790671	0.728459	0.644529	Bin.79.locus_01214	Bin.79	bifunctional nad(p)h-hydrate repair enzyme	0.505968	FALSE
	Positive - Native	-0.302814	0.396401	7.91732	-0.763909	0.467074	0.0790671	0.728459	0.644529	Bin.79.locus_01214	Bin.79	bifunctional nad(p)h-hydrate repair enzyme	0.781402	FALSE
	Negative - Native	0.260282	0.350916	7.83893	0.741723	0.479885	0.0790671	0.728459	0.644529	Bin.79.locus_01214	Bin.79	bifunctional nad(p)h-hydrate repair enzyme	0.999758	FALSE
	Positive - Negative	-0.720902	0.720709	6.0169	-1.00027	0.355695	0.36222	0.630587	0.536809	Bin.79.locus_01215	Bin.79	holo-[acyl-carrier-protein] synthase	0.668857	FALSE
	Positive - Native	-1.21644	0.730153	5.83393	-1.66601	0.148171	0.36222	0.630587	0.536809	Bin.79.locus_01215	Bin.79	holo-[acyl-carrier-protein] synthase	0.495887	FALSE
	Negative - Native	-0.495538	0.578712	5.59143	-0.856277	0.42701	0.36222	0.630587	0.536809	Bin.79.locus_01215	Bin.79	holo-[acyl-carrier-protein] synthase	0.999758	FALSE
	Positive - Negative	-0.622362	0.861367	9.10095	-0.722528	0.48812	0.119742	0.119742	0.0126293	Bin.79.locus_01217	Bin.79	redox-sensing transcriptional repressor rex	0.772047	FALSE
	Positive - Native	-0.673072	0.923854	10.1498	-0.728548	0.482749	0.119742	0.119742	0.0126293	Bin.79.locus_01217	Bin.79	redox-sensing transcriptional repressor rex	0.785084	FALSE
	Negative - Native	-0.0507104	0.744812	9.02378	-0.0680849	0.947203	0.119742	0.119742	0.0126293	Bin.79.locus_01217	Bin.79	redox-sensing transcriptional repressor rex	0.999758	FALSE
	Positive - Negative	-0.266619	0.674723	7.52091	-0.395153	0.703699	0.453915	0.725618	0.504207	Bin.79.locus_01218	Bin.79	abc transporter domain-containing protein	0.899546	FALSE
	Positive - Native	-0.313715	0.593492	8.22816	-0.528592	0.611046	0.453915	0.725618	0.504207	Bin.79.locus_01218	Bin.79	abc transporter domain-containing protein	0.845416	FALSE
	Negative - Native	-0.0470964	0.582896	5.98869	-0.0807972	0.938236	0.453915	0.725618	0.504207	Bin.79.locus_01218	Bin.79	abc transporter domain-containing protein	0.999758	FALSE
	Positive - Negative	-1.62299	0.431207	9.04025	-3.76384	0.00442311	0.265016	0.85282	0.67398	Bin.79.locus_01224	Bin.79	penicillinase repressor	0.158187	FALSE
	Positive - Native	-1.8973	0.398412	8.66572	-4.76216	0.00114029	0.265016	0.85282	0.67398	Bin.79.locus_01224	Bin.79	penicillinase repressor	0.0718668	FALSE
	Negative - Native	-0.274304	0.335144	8.37447	-0.818466	0.43576	0.265016	0.85282	0.67398	Bin.79.locus_01224	Bin.79	penicillinase repressor	0.999758	FALSE
	Positive - Negative	0.253806	0.591552	9.98662	0.429052	0.676994	0.392826	0.579657	0.00170887	Bin.79.locus_01225	Bin.79	5-methylthioadenosine/s-adenosylhomocysteine deaminase	0.88807	FALSE
	Positive - Native	0.542235	0.644283	12.2348	0.841609	0.416154	0.392826	0.579657	0.00170887	Bin.79.locus_01225	Bin.79	5-methylthioadenosine/s-adenosylhomocysteine deaminase	0.749592	FALSE
	Negative - Native	0.288428	0.511079	9.87809	0.564352	0.5851	0.392826	0.579657	0.00170887	Bin.79.locus_01225	Bin.79	5-methylthioadenosine/s-adenosylhomocysteine deaminase	0.999758	FALSE
	Positive - Negative	-1.19272	0.251532	6.12075	-4.74181	0.0030205	0.0695174	0.962467	0.108014	Bin.79.locus_01226	Bin.79	purine nucleoside phosphorylase	0.131437	FALSE
	Positive - Native	-0.76793	0.25203	6.08427	-3.04699	0.0222061	0.0695174	0.962467	0.108014	Bin.79.locus_01226	Bin.79	purine nucleoside phosphorylase	0.238816	FALSE
	Negative - Native	0.424786	0.248077	6.291	1.71231	0.135384	0.0695174	0.962467	0.108014	Bin.79.locus_01226	Bin.79	purine nucleoside phosphorylase	0.999758	FALSE
	Positive - Negative	0.333968	0.662363	6.35639	0.504206	0.631116	0.468926	0.468926	0.901118	Bin.79.locus_01227	Bin.79	heme chaperone hemw	0.857686	FALSE
	Positive - Native	1.11294	0.606609	7.07567	1.83469	0.108739	0.468926	0.468926	0.901118	Bin.79.locus_01227	Bin.79	heme chaperone hemw	0.435056	FALSE
	Negative - Native	0.778973	0.633106	7.02979	1.2304	0.258125	0.468926	0.468926	0.901118	Bin.79.locus_01227	Bin.79	heme chaperone hemw	0.999758	FALSE
	Positive - Negative	-0.299681	0.236404	5.09834	-1.26767	0.259728	0.016324	0.976396	0.303063	Bin.79.locus_01228	Bin.79	translation elongation factor 4	0.592031	FALSE
	Positive - Native	-0.699161	0.251528	5.05873	-2.77966	0.038426	0.016324	0.976396	0.303063	Bin.79.locus_01228	Bin.79	translation elongation factor 4	0.277965	FALSE
	Negative - Native	-0.39948	0.230686	5.025	-1.73171	0.143583	0.016324	0.976396	0.303063	Bin.79.locus_01228	Bin.79	translation elongation factor 4	0.999758	FALSE
	Positive - Negative	-1.23227	0.31804	5.08658	-3.87457	0.0113245	0.144167	0.939977	0.688975	Bin.79.locus_01229	Bin.79	bacterial group 2 ig-like protein	0.181404	FALSE
	Positive - Native	-1.05803	0.36191	5.79527	-2.92346	0.0276068	0.144167	0.939977	0.688975	Bin.79.locus_01229	Bin.79	bacterial group 2 ig-like protein	0.25522	FALSE
	Negative - Native	0.17424	0.349606	5.97889	0.498389	0.63601	0.144167	0.939977	0.688975	Bin.79.locus_01229	Bin.79	bacterial group 2 ig-like protein	0.999758	FALSE
	Positive - Negative	-0.353049	0.454631	3.23898	-0.77656	0.49018	0.106602	0.778092	0.0331428	Bin.79.locus_01232	Bin.79	daunorubicin/doxorubicin resistance atp-binding protein drra	0.773871	FALSE
	Positive - Native	0.229226	0.466994	3.52715	0.490853	0.652479	0.106602	0.778092	0.0331428	Bin.79.locus_01232	Bin.79	daunorubicin/doxorubicin resistance atp-binding protein drra	0.8655	FALSE
	Negative - Native	0.582274	0.476312	3.65212	1.22246	0.294513	0.106602	0.778092	0.0331428	Bin.79.locus_01232	Bin.79	daunorubicin/doxorubicin resistance atp-binding protein drra	0.999758	FALSE
	Positive - Negative	-0.675433	0.99954	6.94907	-0.675744	0.521049	0.276841	0.276841	0.854784	Bin.79.locus_01235	Bin.79	hth cro/c1-type domain-containing protein	0.790948	FALSE
	Positive - Native	-0.462894	0.898356	6.56107	-0.515268	0.623264	0.276841	0.276841	0.854784	Bin.79.locus_01235	Bin.79	hth cro/c1-type domain-containing protein	0.849316	FALSE
	Negative - Native	0.212538	0.71895	4.81741	0.295624	0.779834	0.276841	0.276841	0.854784	Bin.79.locus_01235	Bin.79	hth cro/c1-type domain-containing protein	0.999758	FALSE
	Positive - Negative	-0.024805	0.752984	9.86997	-0.0329422	0.974377	0.20481	0.629712	0.852249	Bin.79.locus_01236	Bin.79	duf3990 domain-containing protein	0.990358	FALSE
	Positive - Native	0.529184	0.811726	10.5584	0.651925	0.528385	0.20481	0.629712	0.852249	Bin.79.locus_01236	Bin.79	duf3990 domain-containing protein	0.807327	FALSE
	Negative - Native	0.553989	0.532045	6.84664	1.04124	0.333128	0.20481	0.629712	0.852249	Bin.79.locus_01236	Bin.79	duf3990 domain-containing protein	0.999758	FALSE
	Positive - Negative	0.0893892	0.666841	6.0736	0.134049	0.897696	0.37287	0.576355	0.300609	Bin.79.locus_01242	Bin.79	rna polymerase sporulation sigma factor sige	0.965453	FALSE
	Positive - Native	1.01521	0.664958	8.3455	1.52673	0.163794	0.37287	0.576355	0.300609	Bin.79.locus_01242	Bin.79	rna polymerase sporulation sigma factor sige	0.519849	FALSE
	Negative - Native	0.925819	0.634248	7.43071	1.45971	0.185314	0.37287	0.576355	0.300609	Bin.79.locus_01242	Bin.79	rna polymerase sporulation sigma factor sige	0.999758	FALSE
	Positive - Negative	-2.69946	0.282396	8.95144	-9.55914	5.407e-06	0.929302	0.929302	0.802735	Bin.79.locus_01244	Bin.79	ld-carboxypeptidase	0.0120414	TRUE
	Positive - Native	-2.11884	0.314158	9.91422	-6.74451	5.29325e-05	0.929302	0.929302	0.802735	Bin.79.locus_01244	Bin.79	ld-carboxypeptidase	0.0235867	TRUE
	Negative - Native	0.580624	0.24276	7.22634	2.39176	0.0469575	0.929302	0.929302	0.802735	Bin.79.locus_01244	Bin.79	ld-carboxypeptidase	0.999758	FALSE
	Positive - Negative	0.00239908	0.54208	9.00618	0.00442568	0.996565	0.182618	0.453107	0.668319	Bin.79.locus_01245	Bin.79	peptidyl-prolyl cis-trans isomerase	0.998291	FALSE
	Positive - Native	-0.892005	0.526368	9.34672	-1.69464	0.123133	0.182618	0.453107	0.668319	Bin.79.locus_01245	Bin.79	peptidyl-prolyl cis-trans isomerase	0.467359	FALSE
	Negative - Native	-0.894404	0.455311	8.99921	-1.96438	0.0810743	0.182618	0.453107	0.668319	Bin.79.locus_01245	Bin.79	peptidyl-prolyl cis-trans isomerase	0.999758	FALSE
	Positive - Negative	0.136416	0.474572	9.85534	0.287452	0.77972	0.554281	0.554281	0.48563	Bin.79.locus_01246	Bin.79	trna-2-methylthio-n(6)-dimethylallyladenosine synthase	0.929073	FALSE
	Positive - Native	-0.22774	0.438502	9.13349	-0.519359	0.61586	0.554281	0.554281	0.48563	Bin.79.locus_01246	Bin.79	trna-2-methylthio-n(6)-dimethylallyladenosine synthase	0.845954	FALSE
	Negative - Native	-0.364156	0.366203	6.9895	-0.994412	0.353194	0.554281	0.554281	0.48563	Bin.79.locus_01246	Bin.79	trna-2-methylthio-n(6)-dimethylallyladenosine synthase	0.999758	FALSE
	Positive - Negative	-0.119507	0.583608	7.91809	-0.204773	0.842915	0.138439	0.335194	0.739627	Bin.79.locus_01247	Bin.79	serine protease	0.953393	FALSE
	Positive - Native	-0.74527	0.620833	8.39598	-1.20043	0.262743	0.138439	0.335194	0.739627	Bin.79.locus_01247	Bin.79	serine protease	0.623419	FALSE
	Negative - Native	-0.625762	0.497883	7.30401	-1.25685	0.24751	0.138439	0.335194	0.739627	Bin.79.locus_01247	Bin.79	serine protease	0.999758	FALSE
	Positive - Negative	-0.429373	0.489547	10.4756	-0.877083	0.400109	0.0325184	0.830964	0.90994	Bin.79.locus_01248	Bin.79	bifunctional chorismate mutase/prephenate dehydratase	0.706056	FALSE
	Positive - Native	-0.356427	0.490984	10.5234	-0.725944	0.483706	0.0325184	0.830964	0.90994	Bin.79.locus_01248	Bin.79	bifunctional chorismate mutase/prephenate dehydratase	0.785493	FALSE
	Negative - Native	0.0729467	0.350861	9.2096	0.207907	0.839826	0.0325184	0.830964	0.90994	Bin.79.locus_01248	Bin.79	bifunctional chorismate mutase/prephenate dehydratase	0.999758	FALSE
	Positive - Negative	-1.02583	0.702185	8.07687	-1.46091	0.18182	0.0727762	0.559017	0.254083	Bin.79.locus_01249	Bin.79	bifunctional folate synthesis protein	0.513197	FALSE
	Positive - Native	-0.611824	0.7803	9.93085	-0.784089	0.451285	0.0727762	0.559017	0.254083	Bin.79.locus_01249	Bin.79	bifunctional folate synthesis protein	0.770645	FALSE
	Negative - Native	0.414007	0.637324	7.56967	0.649602	0.535159	0.0727762	0.559017	0.254083	Bin.79.locus_01249	Bin.79	bifunctional folate synthesis protein	0.999758	FALSE
	Positive - Negative	-0.313329	0.448048	5.25225	-0.699322	0.514106	0.159597	0.815502	0.602619	Bin.79.locus_01250	Bin.79	dihydropteroate synthase	0.789572	FALSE
	Positive - Native	-0.963405	0.441111	5.03083	-2.18404	0.0803674	0.159597	0.815502	0.602619	Bin.79.locus_01250	Bin.79	dihydropteroate synthase	0.391823	FALSE
	Negative - Native	-0.650075	0.464738	5.29498	-1.3988	0.217634	0.159597	0.815502	0.602619	Bin.79.locus_01250	Bin.79	dihydropteroate synthase	0.999758	FALSE
	Positive - Negative	-0.993207	0.717985	5.66538	-1.38333	0.218604	0.327636	0.327636	0.531559	Bin.79.locus_01251	Bin.79	gtp cyclohydrolase 1	0.547002	FALSE
	Positive - Native	-0.281321	0.786777	7.95591	-0.357562	0.729971	0.327636	0.327636	0.531559	Bin.79.locus_01251	Bin.79	gtp cyclohydrolase 1	0.895842	FALSE
	Negative - Native	0.711886	0.708138	6.94767	1.00529	0.348477	0.327636	0.327636	0.531559	Bin.79.locus_01251	Bin.79	gtp cyclohydrolase 1	0.999758	FALSE
	Positive - Negative	-2.07583	0.838902	5.04141	-2.47446	0.0558201	0.504157	0.504157	0.302381	Bin.79.locus_01253	Bin.79	hth cro/c1-type domain-containing protein	0.335256	FALSE
	Positive - Native	-2.48406	0.871366	5.13874	-2.85077	0.034691	0.504157	0.504157	0.302381	Bin.79.locus_01253	Bin.79	hth cro/c1-type domain-containing protein	0.267905	FALSE
	Negative - Native	-0.408235	0.845729	5.06241	-0.482702	0.649458	0.504157	0.504157	0.302381	Bin.79.locus_01253	Bin.79	hth cro/c1-type domain-containing protein	0.999758	FALSE
	Positive - Negative	0.507781	1.09908	7.99212	0.462006	0.656393	0.145482	0.297256	0.816543	Bin.79.locus_01254	Bin.79	abc transporter permease	0.874798	FALSE
	Positive - Native	0.44858	1.29572	7.29322	0.346203	0.738964	0.145482	0.297256	0.816543	Bin.79.locus_01254	Bin.79	abc transporter permease	0.899678	FALSE
	Negative - Native	-0.0592001	0.851061	6.28138	-0.0695604	0.946706	0.145482	0.297256	0.816543	Bin.79.locus_01254	Bin.79	abc transporter permease	0.999758	FALSE
	Positive - Negative	0.320953	0.857435	6.8303	0.374318	0.719517	0.295163	0.295163	0.396114	Bin.79.locus_01255	Bin.79	bacitracin abc transporter atp-binding protein	0.906639	FALSE
	Positive - Native	0.438359	0.865242	6.91465	0.506632	0.628164	0.295163	0.295163	0.396114	Bin.79.locus_01255	Bin.79	bacitracin abc transporter atp-binding protein	0.849948	FALSE
	Negative - Native	0.117406	0.753652	5.48398	0.155783	0.881779	0.295163	0.295163	0.396114	Bin.79.locus_01255	Bin.79	bacitracin abc transporter atp-binding protein	0.999758	FALSE
	Positive - Negative	-0.117639	0.589427	6.94038	-0.199582	0.847529	0.43761	0.43761	0.252547	Bin.79.locus_01256	Bin.79	abc transporter permease	0.953393	FALSE
	Positive - Native	-0.154513	0.5552	6.43452	-0.278301	0.78951	0.43761	0.43761	0.252547	Bin.79.locus_01256	Bin.79	abc transporter permease	0.919209	FALSE
	Negative - Native	-0.0368736	0.501156	5.48155	-0.0735772	0.943957	0.43761	0.43761	0.252547	Bin.79.locus_01256	Bin.79	abc transporter permease	0.999758	FALSE
	Positive - Negative	-0.106774	0.584473	13.1548	-0.182684	0.857832	0.342344	0.757048	0.0434535	Bin.79.locus_01257	Bin.79	serine hydroxymethyltransferase	0.953393	FALSE
	Positive - Native	0.396088	0.604397	13.8553	0.655344	0.522979	0.342344	0.757048	0.0434535	Bin.79.locus_01257	Bin.79	serine hydroxymethyltransferase	0.804108	FALSE
	Negative - Native	0.502862	0.399536	9.607	1.25862	0.237894	0.342344	0.757048	0.0434535	Bin.79.locus_01257	Bin.79	serine hydroxymethyltransferase	0.999758	FALSE
	Positive - Negative	0.367144	0.323466	6.23377	1.13503	0.298112	0.0464778	0.935516	0.384447	Bin.79.locus_01258	Bin.79	phosphoribosylamine--glycine ligase	0.631681	FALSE
	Positive - Native	0.0287302	0.320986	6.22863	0.0895061	0.931489	0.0464778	0.935516	0.384447	Bin.79.locus_01258	Bin.79	phosphoribosylamine--glycine ligase	0.975708	FALSE
	Negative - Native	-0.338414	0.270527	6.11792	-1.25094	0.256667	0.0464778	0.935516	0.384447	Bin.79.locus_01258	Bin.79	phosphoribosylamine--glycine ligase	0.999758	FALSE
	Positive - Negative	-1.11404	0.994117	6.22469	-1.12063	0.303809	0.178025	0.178025	0.930204	Bin.79.locus_01259	Bin.79	phosphoribosylglycinamide formyltransferase	0.635602	FALSE
	Positive - Native	-1.42192	0.982547	6.022	-1.44718	0.197822	0.178025	0.178025	0.930204	Bin.79.locus_01259	Bin.79	phosphoribosylglycinamide formyltransferase	0.547846	FALSE
	Negative - Native	-0.307885	0.972905	5.84878	-0.316459	0.762643	0.178025	0.178025	0.930204	Bin.79.locus_01259	Bin.79	phosphoribosylglycinamide formyltransferase	0.999758	FALSE
	Positive - Negative	-0.667404	0.648899	12.3216	-1.02852	0.323474	0.13757	0.296878	0.0890897	Bin.79.locus_01260	Bin.79	phosphoribosylformylglycinamidine cyclo-ligase	0.644147	FALSE
	Positive - Native	-0.235723	0.648187	13.8268	-0.363665	0.721609	0.13757	0.296878	0.0890897	Bin.79.locus_01260	Bin.79	phosphoribosylformylglycinamidine cyclo-ligase	0.89518	FALSE
	Negative - Native	0.431681	0.476379	9.63801	0.906172	0.386938	0.13757	0.296878	0.0890897	Bin.79.locus_01260	Bin.79	phosphoribosylformylglycinamidine cyclo-ligase	0.999758	FALSE
	Positive - Negative	-0.545475	0.230392	7.11261	-2.3676	0.049225	0.04691	0.958526	0.0657129	Bin.79.locus_01261	Bin.79	isopropylmalate/homocitrate/citramalate synthases	0.321478	FALSE
	Positive - Native	-0.776545	0.222997	7.11778	-3.48231	0.00996643	0.04691	0.958526	0.0657129	Bin.79.locus_01261	Bin.79	isopropylmalate/homocitrate/citramalate synthases	0.179074	FALSE
	Negative - Native	-0.23107	0.194105	7.07442	-1.19043	0.272284	0.04691	0.958526	0.0657129	Bin.79.locus_01261	Bin.79	isopropylmalate/homocitrate/citramalate synthases	0.999758	FALSE
	Positive - Negative	-1.04534	0.533634	6.69523	-1.9589	0.092846	0.182449	0.759785	0.434608	Bin.79.locus_01262	Bin.79	smc-scp complex subunit scpb	0.387206	FALSE
	Positive - Native	-0.944613	0.508109	6.51591	-1.85908	0.108485	0.182449	0.759785	0.434608	Bin.79.locus_01262	Bin.79	smc-scp complex subunit scpb	0.435056	FALSE
	Negative - Native	0.100725	0.370712	5.11648	0.271708	0.796471	0.182449	0.759785	0.434608	Bin.79.locus_01262	Bin.79	smc-scp complex subunit scpb	0.999758	FALSE
	Positive - Negative	-0.880451	0.565407	5.74975	-1.5572	0.172562	0.293706	0.567105	0.11146	Bin.79.locus_01263	Bin.79	segregation and condensation protein a	0.504146	FALSE
	Positive - Native	-1.14894	0.489384	5.79687	-2.34772	0.0587171	0.293706	0.567105	0.11146	Bin.79.locus_01263	Bin.79	segregation and condensation protein a	0.338606	FALSE
	Negative - Native	-0.268484	0.529479	5.66127	-0.507073	0.631241	0.293706	0.567105	0.11146	Bin.79.locus_01263	Bin.79	segregation and condensation protein a	0.999758	FALSE
	Positive - Negative	0.32939	0.312216	6.98202	1.055	0.326557	0.234903	0.937718	0.621373	Bin.79.locus_01265	Bin.79	na/pi cotransporter	0.647588	FALSE
	Positive - Native	0.0302803	0.307231	7.27082	0.0985588	0.924151	0.234903	0.937718	0.621373	Bin.79.locus_01265	Bin.79	na/pi cotransporter	0.975708	FALSE
	Negative - Native	-0.299109	0.200513	6.18553	-1.49172	0.184916	0.234903	0.937718	0.621373	Bin.79.locus_01265	Bin.79	na/pi cotransporter	0.999758	FALSE
	Positive - Negative	-0.0515851	0.451811	7.61622	-0.114174	0.912052	0.14408	0.925948	0.28459	Bin.79.locus_01267	Bin.79	hth gntr-type domain-containing protein	0.972546	FALSE
	Positive - Native	0.378622	0.517557	8.33088	0.731557	0.484506	0.14408	0.925948	0.28459	Bin.79.locus_01267	Bin.79	hth gntr-type domain-containing protein	0.785634	FALSE
	Negative - Native	0.430207	0.30209	6.53324	1.4241	0.200379	0.14408	0.925948	0.28459	Bin.79.locus_01267	Bin.79	hth gntr-type domain-containing protein	0.999758	FALSE
	Positive - Negative	-0.717813	0.549533	5.28266	-1.30622	0.245459	0.235834	0.235834	0.879254	Bin.79.locus_01268	Bin.79	riboflavin biosynthesis protein	0.577885	FALSE
	Positive - Native	-0.256779	0.549693	5.28487	-0.467133	0.659035	0.235834	0.235834	0.879254	Bin.79.locus_01268	Bin.79	riboflavin biosynthesis protein	0.867995	FALSE
	Negative - Native	0.461033	0.548509	5.26852	0.840521	0.437089	0.235834	0.235834	0.879254	Bin.79.locus_01268	Bin.79	riboflavin biosynthesis protein	0.999758	FALSE
	Positive - Negative	0.0692535	0.716143	9.88968	0.0967034	0.924894	0.264196	0.264196	0.147081	Bin.79.locus_01269	Bin.79	trna pseudouridine synthase b	0.975252	FALSE
	Positive - Native	0.759964	0.584734	11.1048	1.29967	0.220044	0.264196	0.264196	0.147081	Bin.79.locus_01269	Bin.79	trna pseudouridine synthase b	0.578136	FALSE
	Negative - Native	0.69071	0.574381	8.66301	1.20253	0.260994	0.264196	0.264196	0.147081	Bin.79.locus_01269	Bin.79	trna pseudouridine synthase b	0.999758	FALSE
	Positive - Negative	-0.0131443	0.463195	8.6456	-0.0283775	0.978005	0.32659	0.64607	0.181171	Bin.79.locus_01270	Bin.79	bifunctional oligoribonuclease and pap phosphatase nrna	0.990358	FALSE
	Positive - Native	0.144407	0.548541	8.91583	0.263257	0.798335	0.32659	0.64607	0.181171	Bin.79.locus_01270	Bin.79	bifunctional oligoribonuclease and pap phosphatase nrna	0.920872	FALSE
	Negative - Native	0.157552	0.373957	6.65764	0.42131	0.686796	0.32659	0.64607	0.181171	Bin.79.locus_01270	Bin.79	bifunctional oligoribonuclease and pap phosphatase nrna	0.999758	FALSE
	Positive - Negative	0.699333	0.749183	8.53249	0.93346	0.376242	0.340744	0.340744	0.800699	Bin.79.locus_01271	Bin.79	ribosome-binding factor a	0.686797	FALSE
	Positive - Native	0.594627	0.807496	9.25655	0.736385	0.479742	0.340744	0.340744	0.800699	Bin.79.locus_01271	Bin.79	ribosome-binding factor a	0.784512	FALSE
	Negative - Native	-0.104705	0.723719	6.26094	-0.144677	0.889512	0.340744	0.340744	0.800699	Bin.79.locus_01271	Bin.79	ribosome-binding factor a	0.999758	FALSE
	Positive - Negative	-0.127971	0.619511	9.71761	-0.206568	0.840611	0.00318214	0.668652	0.0720244	Bin.79.locus_01272	Bin.79	translation initiation factor if-2	0.951724	FALSE
	Positive - Native	-0.0974276	0.627526	10.6386	-0.155257	0.879525	0.00318214	0.668652	0.0720244	Bin.79.locus_01272	Bin.79	translation initiation factor if-2	0.953568	FALSE
	Negative - Native	0.0305435	0.459745	8.6471	0.0664359	0.948541	0.00318214	0.668652	0.0720244	Bin.79.locus_01272	Bin.79	translation initiation factor if-2	0.999758	FALSE
	Positive - Negative	-0.815632	0.323083	5.10401	-2.52453	0.0519073	0.162604	0.822004	0.313723	Bin.79.locus_01274	Bin.79	ylxr domain-containing protein	0.324712	FALSE
	Positive - Native	-0.51817	0.337528	5.15432	-1.53519	0.183602	0.162604	0.822004	0.313723	Bin.79.locus_01274	Bin.79	ylxr domain-containing protein	0.536402	FALSE
	Negative - Native	0.297463	0.300177	5.01227	0.990957	0.367103	0.162604	0.822004	0.313723	Bin.79.locus_01274	Bin.79	ylxr domain-containing protein	0.999758	FALSE
	Positive - Negative	-0.291343	0.489791	9.20937	-0.594833	0.566282	0.133067	0.218145	0.427536	Bin.79.locus_01275	Bin.79	transcription termination/antitermination protein nusa	0.819434	FALSE
	Positive - Native	-0.262063	0.50278	8.63456	-0.521227	0.615311	0.133067	0.218145	0.427536	Bin.79.locus_01275	Bin.79	transcription termination/antitermination protein nusa	0.845954	FALSE
	Negative - Native	0.0292808	0.423644	8.14495	0.0691166	0.946564	0.133067	0.218145	0.427536	Bin.79.locus_01275	Bin.79	transcription termination/antitermination protein nusa	0.999758	FALSE
	Positive - Negative	-0.138592	0.698806	7.2395	-0.198326	0.848245	0.361132	0.420469	0.999722	Bin.79.locus_01276	Bin.79	ribosome maturation factor rimp	0.953393	FALSE
	Positive - Native	-0.68354	0.628281	6.05347	-1.08795	0.318024	0.361132	0.420469	0.999722	Bin.79.locus_01276	Bin.79	ribosome maturation factor rimp	0.669487	FALSE
	Negative - Native	-0.544948	0.608952	6.30998	-0.894896	0.403685	0.361132	0.420469	0.999722	Bin.79.locus_01276	Bin.79	ribosome maturation factor rimp	0.999758	FALSE
	Positive - Negative	-0.63769	0.286776	5.07313	-2.22365	0.0760005	0.069079	0.95121	0.140769	Bin.79.locus_01277	Bin.79	atp-binding cassette%2c subfamily b%2c bacterial	0.365093	FALSE
	Positive - Native	-0.816762	0.275611	5.11423	-2.96346	0.0305356	0.069079	0.95121	0.140769	Bin.79.locus_01277	Bin.79	atp-binding cassette%2c subfamily b%2c bacterial	0.258892	FALSE
	Negative - Native	-0.179072	0.283388	5.19829	-0.631899	0.5542	0.069079	0.95121	0.140769	Bin.79.locus_01277	Bin.79	atp-binding cassette%2c subfamily b%2c bacterial	0.999758	FALSE
	Positive - Negative	0.348633	0.740384	10.8257	0.470881	0.647071	0.0817002	0.644259	0.324504	Bin.79.locus_01280	Bin.79	abortive phage infection protein c-terminal domain-containing protein	0.870774	FALSE
	Positive - Native	-0.163821	0.741481	10.2493	-0.220938	0.82948	0.0817002	0.644259	0.324504	Bin.79.locus_01280	Bin.79	abortive phage infection protein c-terminal domain-containing protein	0.933405	FALSE
	Negative - Native	-0.512454	0.483886	6.5372	-1.05904	0.327136	0.0817002	0.644259	0.324504	Bin.79.locus_01280	Bin.79	abortive phage infection protein c-terminal domain-containing protein	0.999758	FALSE
	Positive - Negative	0.084315	0.468915	9.3388	0.179809	0.861144	0.0443869	0.907667	0.873366	Bin.79.locus_01282	Bin.79	dna polymerase iii polc-type	0.954215	FALSE
	Positive - Native	0.154925	0.574373	10.707	0.26973	0.792496	0.0443869	0.907667	0.873366	Bin.79.locus_01282	Bin.79	dna polymerase iii polc-type	0.919625	FALSE
	Negative - Native	0.0706104	0.397538	8.9646	0.177619	0.862971	0.0443869	0.907667	0.873366	Bin.79.locus_01282	Bin.79	dna polymerase iii polc-type	0.999758	FALSE
	Positive - Negative	-0.191268	0.307415	5.37954	-0.622181	0.559247	0.59406	0.771653	0.665259	Bin.79.locus_01283	Bin.79	4-hydroxy-3-methylbut-2-en-1-yl diphosphate synthase (flavodoxin)	0.816684	FALSE
	Positive - Native	0.0218398	0.308073	5.89325	0.0708916	0.945828	0.59406	0.771653	0.665259	Bin.79.locus_01283	Bin.79	4-hydroxy-3-methylbut-2-en-1-yl diphosphate synthase (flavodoxin)	0.979731	FALSE
	Negative - Native	0.213107	0.298935	5.68599	0.712888	0.504104	0.59406	0.771653	0.665259	Bin.79.locus_01283	Bin.79	4-hydroxy-3-methylbut-2-en-1-yl diphosphate synthase (flavodoxin)	0.999758	FALSE
	Positive - Negative	-0.203396	0.483161	6.23969	-0.420969	0.687894	0.0550702	0.883547	0.548029	Bin.79.locus_01284	Bin.79	rip metalloprotease rsep	0.896395	FALSE
	Positive - Native	-0.00802236	0.470295	6.05818	-0.0170581	0.986938	0.0550702	0.883547	0.548029	Bin.79.locus_01284	Bin.79	rip metalloprotease rsep	0.993858	FALSE
	Negative - Native	0.195373	0.368431	5.50146	0.530285	0.61662	0.0550702	0.883547	0.548029	Bin.79.locus_01284	Bin.79	rip metalloprotease rsep	0.999758	FALSE
	Positive - Negative	-0.943009	0.309607	7.60609	-3.04582	0.0169069	0.0731434	0.927319	0.757355	Bin.79.locus_01285	Bin.79	1-deoxy-d-xylulose 5-phosphate reductoisomerase	0.208359	FALSE
	Positive - Native	-0.966265	0.311539	7.43075	-3.10159	0.0160321	0.0731434	0.927319	0.757355	Bin.79.locus_01285	Bin.79	1-deoxy-d-xylulose 5-phosphate reductoisomerase	0.215173	FALSE
	Negative - Native	-0.0232561	0.252599	7.14624	-0.0920675	0.929172	0.0731434	0.927319	0.757355	Bin.79.locus_01285	Bin.79	1-deoxy-d-xylulose 5-phosphate reductoisomerase	0.999758	FALSE
	Positive - Negative	-0.187827	0.65261	7.14463	-0.287808	0.781664	0.159924	0.159924	0.0793532	Bin.79.locus_01286	Bin.79	phosphatidate cytidylyltransferase	0.929232	FALSE
	Positive - Native	-0.713998	0.672598	6.09317	-1.06155	0.328692	0.159924	0.159924	0.0793532	Bin.79.locus_01286	Bin.79	phosphatidate cytidylyltransferase	0.676201	FALSE
	Negative - Native	-0.526172	0.621865	6.33406	-0.846118	0.428289	0.159924	0.159924	0.0793532	Bin.79.locus_01286	Bin.79	phosphatidate cytidylyltransferase	0.999758	FALSE
	Positive - Negative	-0.369496	0.447904	6.14237	-0.824944	0.440258	0.294252	0.294252	0.538724	Bin.79.locus_01287	Bin.79	isoprenyl transferase	0.740698	FALSE
	Positive - Native	-0.368561	0.416997	6.26118	-0.883848	0.409431	0.294252	0.294252	0.538724	Bin.79.locus_01287	Bin.79	isoprenyl transferase	0.743853	FALSE
	Negative - Native	0.000934489	0.440988	6.54754	0.00211908	0.998372	0.294252	0.294252	0.538724	Bin.79.locus_01287	Bin.79	isoprenyl transferase	0.999758	FALSE
	Positive - Negative	-0.975326	0.653781	7.03882	-1.49182	0.179142	0.115035	0.529328	0.662213	Bin.79.locus_01288	Bin.79	ribosome-recycling factor	0.508185	FALSE
	Positive - Native	-0.732278	0.663995	7.76434	-1.10284	0.303103	0.115035	0.529328	0.662213	Bin.79.locus_01288	Bin.79	ribosome-recycling factor	0.659397	FALSE
	Negative - Native	0.243047	0.575833	6.78434	0.422079	0.68602	0.115035	0.529328	0.662213	Bin.79.locus_01288	Bin.79	ribosome-recycling factor	0.999758	FALSE
	Positive - Negative	0.218607	0.661646	7.18941	0.330398	0.750519	0.191801	0.807213	0.329528	Bin.79.locus_01289	Bin.79	uridylate kinase	0.920378	FALSE
	Positive - Native	-0.248361	0.627671	6.90112	-0.395687	0.704283	0.191801	0.807213	0.329528	Bin.79.locus_01289	Bin.79	uridylate kinase	0.886418	FALSE
	Negative - Native	-0.466968	0.524422	6.2983	-0.890443	0.405955	0.191801	0.807213	0.329528	Bin.79.locus_01289	Bin.79	uridylate kinase	0.999758	FALSE
	Positive - Negative	-1.71109	0.773071	7.84413	-2.21337	0.0584291	0.37798	0.37798	0.0169027	Bin.79.locus_01290	Bin.79	integral membrane protein ccma involved in cell shape determination	0.336143	FALSE
	Positive - Native	-0.564123	0.697991	7.01718	-0.808209	0.445501	0.37798	0.37798	0.0169027	Bin.79.locus_01290	Bin.79	integral membrane protein ccma involved in cell shape determination	0.768534	FALSE
	Negative - Native	1.14697	0.686816	7.56866	1.66998	0.135623	0.37798	0.37798	0.0169027	Bin.79.locus_01290	Bin.79	integral membrane protein ccma involved in cell shape determination	0.999758	FALSE
	Positive - Negative	-0.931081	0.747567	4.34499	-1.24548	0.275898	0.287206	0.399949	0.606464	Bin.79.locus_01291	Bin.79	nodb-like y domain-containing protein	0.610155	FALSE
	Positive - Native	-0.949302	0.813994	4.12119	-1.16623	0.306545	0.287206	0.399949	0.606464	Bin.79.locus_01291	Bin.79	nodb-like y domain-containing protein	0.659397	FALSE
	Negative - Native	-0.0182208	0.786495	4.10958	-0.0231671	0.982598	0.287206	0.399949	0.606464	Bin.79.locus_01291	Bin.79	nodb-like y domain-containing protein	0.999758	FALSE
	Positive - Negative	0.355554	0.823357	10.9185	0.431834	0.674266	0.185325	0.185325	0.0786802	Bin.79.locus_01292	Bin.79	ggdef domain-containing protein	0.88651	FALSE
	Positive - Native	-0.198487	0.840023	11.163	-0.236288	0.817489	0.185325	0.185325	0.0786802	Bin.79.locus_01292	Bin.79	ggdef domain-containing protein	0.926904	FALSE
	Negative - Native	-0.554041	0.744482	9.04873	-0.744197	0.475638	0.185325	0.185325	0.0786802	Bin.79.locus_01292	Bin.79	ggdef domain-containing protein	0.999758	FALSE
	Positive - Negative	0.720554	0.663628	7.26043	1.08578	0.312306	0.592254	0.592254	0.435029	Bin.79.locus_01293	Bin.79	nicotinate phosphoribosyltransferase	0.635924	FALSE
	Positive - Native	0.119164	0.739912	6.43107	0.161052	0.876994	0.592254	0.592254	0.435029	Bin.79.locus_01293	Bin.79	nicotinate phosphoribosyltransferase	0.951287	FALSE
	Negative - Native	-0.60139	0.68387	6.81378	-0.879392	0.409129	0.592254	0.592254	0.435029	Bin.79.locus_01293	Bin.79	nicotinate phosphoribosyltransferase	0.999758	FALSE
	Positive - Negative	-1.88766	0.630499	6.1821	-2.99392	0.0233349	0.585125	0.636068	0.719566	Bin.79.locus_01294	Bin.79	cysteine hydrolase family protein	0.236213	FALSE
	Positive - Native	-1.39552	0.61771	5.86309	-2.25918	0.0656438	0.585125	0.636068	0.719566	Bin.79.locus_01294	Bin.79	cysteine hydrolase family protein	0.35585	FALSE
	Negative - Native	0.492143	0.527381	4.802	0.933182	0.39523	0.585125	0.636068	0.719566	Bin.79.locus_01294	Bin.79	cysteine hydrolase family protein	0.999758	FALSE
	Positive - Negative	-0.642761	0.552981	8.37012	-1.16235	0.27716	0.0690952	0.795101	0.170569	Bin.79.locus_01297	Bin.79	nad(p)-dependent dehydrogenase (short-subunit alcohol dehydrogenase family)	0.610519	FALSE
	Positive - Native	-0.150267	0.497308	7.78587	-0.302161	0.770443	0.0690952	0.795101	0.170569	Bin.79.locus_01297	Bin.79	nad(p)-dependent dehydrogenase (short-subunit alcohol dehydrogenase family)	0.910153	FALSE
	Negative - Native	0.492494	0.438344	7.06773	1.12353	0.29792	0.0690952	0.795101	0.170569	Bin.79.locus_01297	Bin.79	nad(p)-dependent dehydrogenase (short-subunit alcohol dehydrogenase family)	0.999758	FALSE
	Positive - Negative	-0.295086	1.00281	4.34351	-0.29426	0.782093	0.15405	0.15405	0.359968	Bin.79.locus_01299	Bin.79	calcineurin-like phosphoesterase domain-containing protein	0.929232	FALSE
	Positive - Native	-0.670603	1.02146	4.35816	-0.656512	0.544554	0.15405	0.15405	0.359968	Bin.79.locus_01299	Bin.79	calcineurin-like phosphoesterase domain-containing protein	0.816611	FALSE
	Negative - Native	-0.375517	0.833621	4.3264	-0.450465	0.674036	0.15405	0.15405	0.359968	Bin.79.locus_01299	Bin.79	calcineurin-like phosphoesterase domain-containing protein	0.999758	FALSE
	Positive - Negative	-0.127528	0.206369	5.04687	-0.617962	0.563417	0.232128	0.973446	0.443992	Bin.79.locus_01301	Bin.79	sialate o-acetylesterase domain-containing protein	0.819153	FALSE
	Positive - Native	0.190721	0.217102	5.03471	0.878489	0.419621	0.232128	0.973446	0.443992	Bin.79.locus_01301	Bin.79	sialate o-acetylesterase domain-containing protein	0.750334	FALSE
	Negative - Native	0.318249	0.203974	5.07948	1.56024	0.178545	0.232128	0.973446	0.443992	Bin.79.locus_01301	Bin.79	sialate o-acetylesterase domain-containing protein	0.999758	FALSE
	Positive - Negative	-0.588614	0.566485	7.40306	-1.03906	0.331517	0.477063	0.802841	0.865667	Bin.79.locus_01302	Bin.79	duf4253 domain-containing protein	0.651882	FALSE
	Positive - Native	-0.16514	0.59119	7.43115	-0.279335	0.787604	0.477063	0.802841	0.865667	Bin.79.locus_01302	Bin.79	duf4253 domain-containing protein	0.918796	FALSE
	Negative - Native	0.423474	0.481519	6.60473	0.879456	0.410008	0.477063	0.802841	0.865667	Bin.79.locus_01302	Bin.79	duf4253 domain-containing protein	0.999758	FALSE
	Positive - Negative	-0.864662	0.401822	7.33802	-2.15185	0.066641	0.767029	0.767029	0.686414	Bin.79.locus_01303	Bin.79	collagen-like protein	0.350022	FALSE
	Positive - Native	-0.689132	0.356412	7.79162	-1.93352	0.0902072	0.767029	0.767029	0.686414	Bin.79.locus_01303	Bin.79	collagen-like protein	0.410466	FALSE
	Negative - Native	0.17553	0.343234	6.27802	0.511399	0.626557	0.767029	0.767029	0.686414	Bin.79.locus_01303	Bin.79	collagen-like protein	0.999758	FALSE
	Positive - Negative	0.70458	0.523037	8.09298	1.3471	0.214451	0.417869	0.417869	0.749862	Bin.79.locus_01307	Bin.79	nudix hydrolase domain-containing protein	0.543324	FALSE
	Positive - Native	0.467934	0.458793	7.73872	1.01992	0.338587	0.417869	0.417869	0.749862	Bin.79.locus_01307	Bin.79	nudix hydrolase domain-containing protein	0.683052	FALSE
	Negative - Native	-0.236647	0.43168	6.96699	-0.5482	0.600671	0.417869	0.417869	0.749862	Bin.79.locus_01307	Bin.79	nudix hydrolase domain-containing protein	0.999758	FALSE
	Positive - Negative	-0.46063	0.400754	6.31712	-1.14941	0.292037	0.0666743	0.960512	0.384231	Bin.79.locus_01308	Bin.79	beta-ala-his dipeptidase	0.624536	FALSE
	Positive - Native	-0.437758	0.410775	6.61657	-1.06569	0.3239	0.0666743	0.960512	0.384231	Bin.79.locus_01308	Bin.79	beta-ala-his dipeptidase	0.673761	FALSE
	Negative - Native	0.0228726	0.304016	6.13278	0.0752347	0.942422	0.0666743	0.960512	0.384231	Bin.79.locus_01308	Bin.79	beta-ala-his dipeptidase	0.999758	FALSE
	Positive - Negative	-0.167827	0.149218	6.11181	-1.12471	0.302935	0.1657	0.985998	0.776393	Bin.79.locus_01309	Bin.79	upf0210 protein bn600_00704	0.635602	FALSE
	Positive - Native	0.130097	0.160425	6.12446	0.81095	0.447754	0.1657	0.985998	0.776393	Bin.79.locus_01309	Bin.79	upf0210 protein bn600_00704	0.769517	FALSE
	Negative - Native	0.297923	0.133161	6.0441	2.23732	0.0662698	0.1657	0.985998	0.776393	Bin.79.locus_01309	Bin.79	upf0210 protein bn600_00704	0.999758	FALSE
	Positive - Negative	1.21171	0.919782	4.50433	1.31739	0.250731	0.119679	0.627552	0.215991	Bin.79.locus_01310	Bin.79	upf0237 protein bifad42_14220	0.580554	FALSE
	Positive - Native	0.960952	0.926099	4.32837	1.03763	0.353893	0.119679	0.627552	0.215991	Bin.79.locus_01310	Bin.79	upf0237 protein bifad42_14220	0.692399	FALSE
	Negative - Native	-0.250758	0.819401	4.4425	-0.306026	0.773398	0.119679	0.627552	0.215991	Bin.79.locus_01310	Bin.79	upf0237 protein bifad42_14220	0.999758	FALSE
	Positive - Negative	0.327587	0.201741	5.39883	1.6238	0.161021	0.100267	0.92164	0.887336	Bin.79.locus_01311	Bin.79	mbl fold metallo-hydrolase	0.488997	FALSE
	Positive - Native	-0.231985	0.192913	5.21671	-1.20254	0.280878	0.100267	0.92164	0.887336	Bin.79.locus_01311	Bin.79	mbl fold metallo-hydrolase	0.639779	FALSE
	Negative - Native	-0.559572	0.202791	5.71796	-2.75935	0.0345724	0.100267	0.92164	0.887336	Bin.79.locus_01311	Bin.79	mbl fold metallo-hydrolase	0.999758	FALSE
	Positive - Negative	-0.287914	0.310502	6.04766	-0.927254	0.389301	0.0595765	0.945063	0.495954	Bin.79.locus_01312	Bin.79	cell division protein ftsa	0.696365	FALSE
	Positive - Native	0.244447	0.345947	6.29127	0.706604	0.50513	0.0595765	0.945063	0.495954	Bin.79.locus_01312	Bin.79	cell division protein ftsa	0.794677	FALSE
	Negative - Native	0.532362	0.308899	6.18007	1.72342	0.134139	0.0595765	0.945063	0.495954	Bin.79.locus_01312	Bin.79	cell division protein ftsa	0.999758	FALSE
	Positive - Negative	0.197794	0.539758	11.2672	0.36645	0.720818	0.413482	0.413482	0.405972	Bin.79.locus_01313	Bin.79	dephospho-coa kinase	0.906639	FALSE
	Positive - Native	-0.667706	0.529385	8.1333	-1.26129	0.242178	0.413482	0.413482	0.405972	Bin.79.locus_01313	Bin.79	dephospho-coa kinase	0.604428	FALSE
	Negative - Native	-0.8655	0.508293	10.1581	-1.70276	0.118965	0.413482	0.413482	0.405972	Bin.79.locus_01313	Bin.79	dephospho-coa kinase	0.999758	FALSE
	Positive - Negative	0.00550486	0.245815	5.34271	0.0223943	0.982946	0.221076	0.979996	0.618953	Bin.79.locus_01314	Bin.79	dna polymerase i	0.990826	FALSE
	Positive - Native	0.0615417	0.267596	5.33587	0.22998	0.826666	0.221076	0.979996	0.618953	Bin.79.locus_01314	Bin.79	dna polymerase i	0.932091	FALSE
	Negative - Native	0.0560369	0.195912	5.09185	0.28603	0.786128	0.221076	0.979996	0.618953	Bin.79.locus_01314	Bin.79	dna polymerase i	0.999758	FALSE
	Positive - Negative	-0.391243	0.479604	9.81777	-0.815764	0.43398	0.189311	0.804233	0.167671	Bin.79.locus_01315	Bin.79	dhal domain-containing protein	0.736499	FALSE
	Positive - Native	-0.365636	0.452802	9.18391	-0.807496	0.439793	0.189311	0.804233	0.167671	Bin.79.locus_01315	Bin.79	dhal domain-containing protein	0.765591	FALSE
	Negative - Native	0.0256076	0.405547	8.80432	0.0631433	0.951063	0.189311	0.804233	0.167671	Bin.79.locus_01315	Bin.79	dhal domain-containing protein	0.999758	FALSE
	Positive - Negative	-1.6867	0.558557	6.1289	-3.01975	0.022798	0.672012	0.672012	0.27564	Bin.79.locus_01316	Bin.79	asp23/gls24 family envelope stress response protein	0.235052	FALSE
	Positive - Native	-1.51864	0.545995	6.69778	-2.78142	0.0284919	0.672012	0.672012	0.27564	Bin.79.locus_01316	Bin.79	asp23/gls24 family envelope stress response protein	0.255405	FALSE
	Negative - Native	0.168056	0.553878	6.85165	0.303417	0.770577	0.672012	0.672012	0.27564	Bin.79.locus_01316	Bin.79	asp23/gls24 family envelope stress response protein	0.999758	FALSE
	Positive - Negative	0.677576	0.53165	6.78788	1.27448	0.244387	0.71333	0.71333	0.408724	Bin.79.locus_01320	Bin.79	sporulation protein ytfj	0.577629	FALSE
	Positive - Native	0.428503	0.499819	7.50554	0.857315	0.417802	0.71333	0.71333	0.408724	Bin.79.locus_01320	Bin.79	sporulation protein ytfj	0.750334	FALSE
	Negative - Native	-0.249073	0.508353	6.82719	-0.489961	0.639512	0.71333	0.71333	0.408724	Bin.79.locus_01320	Bin.79	sporulation protein ytfj	0.999758	FALSE
	Positive - Negative	-0.179266	0.589786	8.77701	-0.303951	0.768247	0.116987	0.702161	0.333455	Bin.79.locus_01324	Bin.79	dolichyl-phosphate-mannose--protein mannosyltransferase	0.921814	FALSE
	Positive - Native	-0.595745	0.563973	8.33588	-1.05633	0.320466	0.116987	0.702161	0.333455	Bin.79.locus_01324	Bin.79	dolichyl-phosphate-mannose--protein mannosyltransferase	0.671682	FALSE
	Negative - Native	-0.416479	0.458941	7.50408	-0.907477	0.392363	0.116987	0.702161	0.333455	Bin.79.locus_01324	Bin.79	dolichyl-phosphate-mannose--protein mannosyltransferase	0.999758	FALSE
	Positive - Negative	0.152369	0.479642	6.05589	0.317673	0.761402	0.0464815	0.886921	0.859155	Bin.79.locus_01325	Bin.79	duf1751 domain-containing protein	0.921762	FALSE
	Positive - Native	0.154317	0.381879	5.73345	0.404099	0.700779	0.0464815	0.886921	0.859155	Bin.79.locus_01325	Bin.79	duf1751 domain-containing protein	0.885689	FALSE
	Negative - Native	0.00194749	0.382936	5.38415	0.00508569	0.996125	0.0464815	0.886921	0.859155	Bin.79.locus_01325	Bin.79	duf1751 domain-containing protein	0.999758	FALSE
	Positive - Negative	0.327378	0.284352	8.15587	1.15131	0.282236	0.453806	0.913436	0.503043	Bin.79.locus_01326	Bin.79	magnesium transporter cora family protein	0.615611	FALSE
	Positive - Native	-0.135247	0.273023	8.02432	-0.49537	0.633619	0.453806	0.913436	0.503043	Bin.79.locus_01326	Bin.79	magnesium transporter cora family protein	0.854024	FALSE
	Negative - Native	-0.462625	0.193765	7.04044	-2.38756	0.0481417	0.453806	0.913436	0.503043	Bin.79.locus_01326	Bin.79	magnesium transporter cora family protein	0.999758	FALSE
	Positive - Negative	-0.0119645	0.401288	7.5964	-0.0298153	0.976983	0.0353359	0.953582	0.326259	Bin.79.locus_01328	Bin.79	r-phenyllactate dehydratase activator	0.990358	FALSE
	Positive - Native	-0.28054	0.432575	7.65579	-0.648533	0.535603	0.0353359	0.953582	0.326259	Bin.79.locus_01328	Bin.79	r-phenyllactate dehydratase activator	0.812338	FALSE
	Negative - Native	-0.268575	0.29106	7.05465	-0.922748	0.386609	0.0353359	0.953582	0.326259	Bin.79.locus_01328	Bin.79	r-phenyllactate dehydratase activator	0.999758	FALSE
	Positive - Negative	-0.260681	0.526524	10.485	-0.495098	0.630742	0.507606	0.737457	0.0240374	Bin.79.locus_01330	Bin.79	2-isopropylmalate synthase	0.857686	FALSE
	Positive - Native	-0.424943	0.530403	11.9457	-0.80117	0.438679	0.507606	0.737457	0.0240374	Bin.79.locus_01330	Bin.79	2-isopropylmalate synthase	0.765591	FALSE
	Negative - Native	-0.164262	0.452456	9.61805	-0.363046	0.724422	0.507606	0.737457	0.0240374	Bin.79.locus_01330	Bin.79	2-isopropylmalate synthase	0.999758	FALSE
	Positive - Negative	0.0146332	0.53966	5.39832	0.0271155	0.979342	0.103569	0.832647	0.435379	Bin.79.locus_01331	Bin.79	ybbr domain-containing protein	0.990358	FALSE
	Positive - Native	0.276854	0.50515	5.65252	0.548063	0.604597	0.103569	0.832647	0.435379	Bin.79.locus_01331	Bin.79	ybbr domain-containing protein	0.842428	FALSE
	Negative - Native	0.262221	0.473775	5.30414	0.553471	0.602464	0.103569	0.832647	0.435379	Bin.79.locus_01331	Bin.79	ybbr domain-containing protein	0.999758	FALSE
	Positive - Negative	0.675228	0.822014	6.70387	0.821432	0.439631	0.192604	0.552935	0.900816	Bin.79.locus_01332	Bin.79	diadenylate cyclase	0.740588	FALSE
	Positive - Native	-0.265908	0.913089	6.25544	-0.291219	0.780301	0.192604	0.552935	0.900816	Bin.79.locus_01332	Bin.79	diadenylate cyclase	0.915005	FALSE
	Negative - Native	-0.941137	0.718916	5.5316	-1.30911	0.242244	0.192604	0.552935	0.900816	Bin.79.locus_01332	Bin.79	diadenylate cyclase	0.999758	FALSE
	Positive - Negative	-0.491097	0.415888	7.61646	-1.18084	0.273225	0.580174	0.80171	0.308669	Bin.79.locus_01333	Bin.79	abc transporter permease	0.607865	FALSE
	Positive - Native	-0.0931509	0.458943	8.90109	-0.202968	0.843724	0.580174	0.80171	0.308669	Bin.79.locus_01333	Bin.79	abc transporter permease	0.938251	FALSE
	Negative - Native	0.397946	0.378084	6.91884	1.05253	0.327919	0.580174	0.80171	0.308669	Bin.79.locus_01333	Bin.79	abc transporter permease	0.999758	FALSE
	Positive - Negative	-0.763977	0.689183	6.82001	-1.10853	0.305189	0.419458	0.419458	0.805134	Bin.79.locus_01335	Bin.79	duf4231 domain-containing protein	0.635883	FALSE
	Positive - Native	-1.46674	0.605123	7.73268	-2.42387	0.0426147	0.419458	0.419458	0.805134	Bin.79.locus_01335	Bin.79	duf4231 domain-containing protein	0.291244	FALSE
	Negative - Native	-0.702763	0.600803	6.92763	-1.16971	0.280783	0.419458	0.419458	0.805134	Bin.79.locus_01335	Bin.79	duf4231 domain-containing protein	0.999758	FALSE
	Positive - Negative	-0.435662	0.607615	7.8344	-0.717004	0.49419	0.32116	0.32116	0.804155	Bin.79.locus_01338	Bin.79	abc transmembrane type-1 domain-containing protein	0.77562	FALSE
	Positive - Native	-0.530516	0.583915	7.57881	-0.908551	0.391563	0.32116	0.32116	0.804155	Bin.79.locus_01338	Bin.79	abc transmembrane type-1 domain-containing protein	0.725188	FALSE
	Negative - Native	-0.0948541	0.480157	6.01751	-0.197548	0.849903	0.32116	0.32116	0.804155	Bin.79.locus_01338	Bin.79	abc transmembrane type-1 domain-containing protein	0.999758	FALSE
	Positive - Negative	-0.617896	0.84509	7.71544	-0.73116	0.48629	0.0910602	0.0910602	0.553305	Bin.79.locus_01339	Bin.79	abc transmembrane type-1 domain-containing protein	0.770424	FALSE
	Positive - Native	-0.343132	0.764566	8.12287	-0.448793	0.665312	0.0910602	0.0910602	0.553305	Bin.79.locus_01339	Bin.79	abc transmembrane type-1 domain-containing protein	0.871951	FALSE
	Negative - Native	0.274764	0.746899	7.71685	0.367874	0.722853	0.0910602	0.0910602	0.553305	Bin.79.locus_01339	Bin.79	abc transmembrane type-1 domain-containing protein	0.999758	FALSE
	Positive - Negative	-0.697575	0.264763	5.84371	-2.63472	0.039794	0.127364	0.972216	0.64261	Bin.79.locus_01340	Bin.79	extracellular solute-binding protein	0.293671	FALSE
	Positive - Native	-0.544201	0.269655	6.02257	-2.01813	0.0899553	0.127364	0.972216	0.64261	Bin.79.locus_01340	Bin.79	extracellular solute-binding protein	0.410466	FALSE
	Negative - Native	0.153374	0.217989	5.19193	0.703586	0.511986	0.127364	0.972216	0.64261	Bin.79.locus_01340	Bin.79	extracellular solute-binding protein	0.999758	FALSE
	Positive - Negative	-0.270306	0.303687	6.32418	-0.89008	0.406007	0.114269	0.796101	0.92271	Bin.79.locus_01341	Bin.79	stage 0 sporulation a-like protein	0.710364	FALSE
	Positive - Native	-0.73274	0.323163	6.13251	-2.2674	0.0629534	0.114269	0.796101	0.92271	Bin.79.locus_01341	Bin.79	stage 0 sporulation a-like protein	0.352412	FALSE
	Negative - Native	-0.462435	0.316194	6.18938	-1.4625	0.192449	0.114269	0.796101	0.92271	Bin.79.locus_01341	Bin.79	stage 0 sporulation a-like protein	0.999758	FALSE
	Positive - Negative	0.745438	0.406153	7.46332	1.83536	0.106453	0.266958	0.949993	0.493357	Bin.79.locus_01342	Bin.79	histidine kinase	0.408741	FALSE
	Positive - Native	1.16085	0.438747	7.63278	2.64584	0.0306766	0.266958	0.949993	0.493357	Bin.79.locus_01342	Bin.79	histidine kinase	0.258892	FALSE
	Negative - Native	0.415415	0.268084	7.14198	1.54957	0.164331	0.266958	0.949993	0.493357	Bin.79.locus_01342	Bin.79	histidine kinase	0.999758	FALSE
	Positive - Negative	-0.599656	0.272152	6.2079	-2.20339	0.0682794	0.0430131	0.953888	0.658274	Bin.79.locus_01344	Bin.79	extracellular solute-binding protein	0.350837	FALSE
	Positive - Native	-0.227206	0.283511	6.5721	-0.801399	0.450897	0.0430131	0.953888	0.658274	Bin.79.locus_01344	Bin.79	extracellular solute-binding protein	0.770645	FALSE
	Negative - Native	0.372451	0.236226	6.1748	1.57667	0.16455	0.0430131	0.953888	0.658274	Bin.79.locus_01344	Bin.79	extracellular solute-binding protein	0.999758	FALSE
	Positive - Negative	-0.171217	0.411027	7.75154	-0.416559	0.688296	0.00374322	0.906848	0.961443	Bin.79.locus_01345	Bin.79	stage 0 sporulation a-like protein	0.896395	FALSE
	Positive - Native	-0.268421	0.415304	7.89407	-0.646325	0.536402	0.00374322	0.906848	0.961443	Bin.79.locus_01345	Bin.79	stage 0 sporulation a-like protein	0.812489	FALSE
	Negative - Native	-0.097204	0.329884	7.25633	-0.294661	0.776505	0.00374322	0.906848	0.961443	Bin.79.locus_01345	Bin.79	stage 0 sporulation a-like protein	0.999758	FALSE
	Positive - Negative	-0.954421	0.661474	6.30745	-1.44287	0.196818	0.3975	0.404292	0.442032	Bin.79.locus_01346	Bin.79	radical sam/spasm domain-containing protein	0.524298	FALSE
	Positive - Native	-1.33422	0.637258	5.89708	-2.09369	0.0819935	0.3975	0.404292	0.442032	Bin.79.locus_01346	Bin.79	radical sam/spasm domain-containing protein	0.395022	FALSE
	Negative - Native	-0.379797	0.620034	5.59047	-0.612542	0.564244	0.3975	0.404292	0.442032	Bin.79.locus_01346	Bin.79	radical sam/spasm domain-containing protein	0.999758	FALSE
	Positive - Negative	-0.209197	0.472734	5.92423	-0.442527	0.673807	0.341423	0.482015	0.102367	Bin.79.locus_01347	Bin.79	acetyltransferase	0.88651	FALSE
	Positive - Native	-0.651038	0.496112	5.55981	-1.31228	0.240993	0.341423	0.482015	0.102367	Bin.79.locus_01347	Bin.79	acetyltransferase	0.604428	FALSE
	Negative - Native	-0.441841	0.483578	5.73365	-0.91369	0.397673	0.341423	0.482015	0.102367	Bin.79.locus_01347	Bin.79	acetyltransferase	0.999758	FALSE
	Positive - Negative	-0.577042	0.608183	6.1079	-0.948796	0.378738	0.409214	0.44234	0.0762183	Bin.79.locus_01348	Bin.79	n-acetylneuraminate synthase	0.690003	FALSE
	Positive - Native	-0.694909	0.613373	6.17876	-1.13293	0.299283	0.409214	0.44234	0.0762183	Bin.79.locus_01348	Bin.79	n-acetylneuraminate synthase	0.659397	FALSE
	Negative - Native	-0.117867	0.555026	5.3312	-0.212363	0.839707	0.409214	0.44234	0.0762183	Bin.79.locus_01348	Bin.79	n-acetylneuraminate synthase	0.999758	FALSE
	Positive - Negative	-0.450104	0.640776	7.26601	-0.702436	0.504283	0.0976973	0.554555	0.869464	Bin.79.locus_01349	Bin.79	dtdp-4-dehydrorhamnose reductase	0.781304	FALSE
	Positive - Native	-0.181053	0.663028	8.1975	-0.27307	0.791553	0.0976973	0.554555	0.869464	Bin.79.locus_01349	Bin.79	dtdp-4-dehydrorhamnose reductase	0.919489	FALSE
	Negative - Native	0.269051	0.575052	7.93588	0.467872	0.652456	0.0976973	0.554555	0.869464	Bin.79.locus_01349	Bin.79	dtdp-4-dehydrorhamnose reductase	0.999758	FALSE
	Positive - Negative	-0.251543	0.821859	8.44718	-0.306066	0.766962	0.0469555	0.502016	0.954177	Bin.79.locus_01350	Bin.79	3-deoxy-manno-octulosonate cytidylyltransferase	0.921762	FALSE
	Positive - Native	-0.663801	0.862568	8.86263	-0.769563	0.461576	0.0469555	0.502016	0.954177	Bin.79.locus_01350	Bin.79	3-deoxy-manno-octulosonate cytidylyltransferase	0.777318	FALSE
	Negative - Native	-0.412257	0.509249	6.71421	-0.80954	0.44594	0.0469555	0.502016	0.954177	Bin.79.locus_01350	Bin.79	3-deoxy-manno-octulosonate cytidylyltransferase	0.999758	FALSE
	Positive - Negative	-0.513041	0.471307	6.48857	-1.08855	0.315123	0.540266	0.616414	0.880973	Bin.79.locus_01351	Bin.79	spore coat protein	0.639143	FALSE
	Positive - Native	-0.37599	0.460543	6.35113	-0.816405	0.443805	0.540266	0.616414	0.880973	Bin.79.locus_01351	Bin.79	spore coat protein	0.7677	FALSE
	Negative - Native	0.137052	0.384433	5.19964	0.356503	0.735476	0.540266	0.616414	0.880973	Bin.79.locus_01351	Bin.79	spore coat protein	0.999758	FALSE
	Positive - Negative	-0.821738	0.835684	10.2308	-0.983312	0.348136	0.254317	0.530573	0.0867973	Bin.79.locus_01352	Bin.79	nadp-dependent oxidoreductase domain-containing protein	0.666962	FALSE
	Positive - Native	-1.08879	0.852962	10.5076	-1.27648	0.229277	0.254317	0.530573	0.0867973	Bin.79.locus_01352	Bin.79	nadp-dependent oxidoreductase domain-containing protein	0.588513	FALSE
	Negative - Native	-0.267048	0.626261	8.35576	-0.426416	0.680579	0.254317	0.530573	0.0867973	Bin.79.locus_01352	Bin.79	nadp-dependent oxidoreductase domain-containing protein	0.999758	FALSE
	Positive - Negative	-0.401764	0.348818	5.13774	-1.15179	0.300171	0.14144	0.96342	0.112089	Bin.79.locus_01353	Bin.79	aminopeptidase	0.634411	FALSE
	Positive - Native	-0.372172	0.339722	5.06187	-1.09552	0.322654	0.14144	0.96342	0.112089	Bin.79.locus_01353	Bin.79	aminopeptidase	0.673761	FALSE
	Negative - Native	0.0295913	0.333467	5.18789	0.0887382	0.932614	0.14144	0.96342	0.112089	Bin.79.locus_01353	Bin.79	aminopeptidase	0.999758	FALSE
	Positive - Negative	-0.569269	0.743682	5.90308	-0.765473	0.473474	0.460477	0.460477	0.366161	Bin.79.locus_01359	Bin.79	udp-n-acetylglucosamine 4%2c6-dehydratase (inverting)	0.759673	FALSE
	Positive - Native	-0.431385	0.787209	6.28458	-0.547993	0.602604	0.460477	0.460477	0.366161	Bin.79.locus_01359	Bin.79	udp-n-acetylglucosamine 4%2c6-dehydratase (inverting)	0.841411	FALSE
	Negative - Native	0.137884	0.67964	5.28252	0.202878	0.846815	0.460477	0.460477	0.366161	Bin.79.locus_01359	Bin.79	udp-n-acetylglucosamine 4%2c6-dehydratase (inverting)	0.999758	FALSE
	Positive - Negative	-0.75868	0.481346	7.97718	-1.57616	0.153746	0.507427	0.763686	0.893958	Bin.79.locus_01362	Bin.79	d-alanine--poly(phosphoribitol) ligase	0.480887	FALSE
	Positive - Native	-0.19827	0.482093	8.6228	-0.411269	0.690908	0.507427	0.763686	0.893958	Bin.79.locus_01362	Bin.79	d-alanine--poly(phosphoribitol) ligase	0.880655	FALSE
	Negative - Native	0.56041	0.411479	7.99466	1.36194	0.21035	0.507427	0.763686	0.893958	Bin.79.locus_01362	Bin.79	d-alanine--poly(phosphoribitol) ligase	0.999758	FALSE
	Positive - Negative	0.598268	0.53871	6.95411	1.11056	0.303677	0.5772	0.803883	0.0652062	Bin.79.locus_01363	Bin.79	beta-ketoacyl-[acyl-carrier-protein] synthase iii c-terminal domain-containing protein	0.635602	FALSE
	Positive - Native	1.34348	0.674983	7.39202	1.9904	0.0846686	0.5772	0.803883	0.0652062	Bin.79.locus_01363	Bin.79	beta-ketoacyl-[acyl-carrier-protein] synthase iii c-terminal domain-containing protein	0.400556	FALSE
	Negative - Native	0.745217	0.538907	5.84545	1.38283	0.217221	0.5772	0.803883	0.0652062	Bin.79.locus_01363	Bin.79	beta-ketoacyl-[acyl-carrier-protein] synthase iii c-terminal domain-containing protein	0.999758	FALSE
	Positive - Negative	0.0352832	1.21117	5.72221	0.0291315	0.977749	0.175091	0.175091	0.917442	Bin.79.locus_01364	Bin.79	d-alanine--poly(phosphoribitol) ligase subunit 2	0.990358	FALSE
	Positive - Native	0.810119	1.16635	5.44545	0.694575	0.515842	0.175091	0.175091	0.917442	Bin.79.locus_01364	Bin.79	d-alanine--poly(phosphoribitol) ligase subunit 2	0.801909	FALSE
	Negative - Native	0.774836	0.959839	4.94808	0.807256	0.456553	0.175091	0.175091	0.917442	Bin.79.locus_01364	Bin.79	d-alanine--poly(phosphoribitol) ligase subunit 2	0.999758	FALSE
	Positive - Negative	-1.25465	1.02324	5.42999	-1.22615	0.270644	0.353918	0.353918	0.312105	Bin.79.locus_01366	Bin.79	carrier domain-containing protein	0.60742	FALSE
	Positive - Native	-1.46612	0.969132	5.14019	-1.51282	0.18917	0.353918	0.353918	0.312105	Bin.79.locus_01366	Bin.79	carrier domain-containing protein	0.540646	FALSE
	Negative - Native	-0.211473	1.00037	5.30942	-0.211395	0.840456	0.353918	0.353918	0.312105	Bin.79.locus_01366	Bin.79	carrier domain-containing protein	0.999758	FALSE
	Positive - Negative	-0.63227	0.833699	3.47059	-0.758391	0.496428	0.152404	0.585079	0.712512	Bin.79.locus_01369	Bin.79	carrier domain-containing protein	0.776366	FALSE
	Positive - Native	-1.2935	0.754887	3.08238	-1.71351	0.182686	0.152404	0.585079	0.712512	Bin.79.locus_01369	Bin.79	carrier domain-containing protein	0.535443	FALSE
	Negative - Native	-0.661232	0.806999	3.42933	-0.819372	0.46567	0.152404	0.585079	0.712512	Bin.79.locus_01369	Bin.79	carrier domain-containing protein	0.999758	FALSE
	Positive - Negative	-1.54655	0.742406	10.4135	-2.08316	0.0627665	0.259477	0.681442	0.412048	Bin.79.locus_01370	Bin.79	short-chain dehydrogenase/reductase sdr	0.340718	FALSE
	Positive - Native	-0.302792	0.764525	11.1179	-0.396053	0.699561	0.259477	0.681442	0.412048	Bin.79.locus_01370	Bin.79	short-chain dehydrogenase/reductase sdr	0.885689	FALSE
	Negative - Native	1.24376	0.573377	8.66855	2.16919	0.0593215	0.259477	0.681442	0.412048	Bin.79.locus_01370	Bin.79	short-chain dehydrogenase/reductase sdr	0.999758	FALSE
	Positive - Negative	-0.758596	0.467668	5.5867	-1.62208	0.159556	0.627019	0.627019	0.983117	Bin.79.locus_01371	Bin.79	n-acetyltransferase domain-containing protein	0.487345	FALSE
	Positive - Native	-0.627272	0.479557	5.7494	-1.30802	0.240724	0.627019	0.627019	0.983117	Bin.79.locus_01371	Bin.79	n-acetyltransferase domain-containing protein	0.604428	FALSE
	Negative - Native	0.131324	0.441257	5.20951	0.297613	0.777504	0.627019	0.627019	0.983117	Bin.79.locus_01371	Bin.79	n-acetyltransferase domain-containing protein	0.999758	FALSE
	Positive - Negative	-0.489859	0.373915	6.14642	-1.31008	0.236998	0.0533387	0.842474	0.726774	Bin.79.locus_01373	Bin.79	3-oxoacyl-(acyl-carrier-protein) synthase iii	0.568744	FALSE
	Positive - Native	-0.531272	0.369505	6.37098	-1.43779	0.19774	0.0533387	0.842474	0.726774	Bin.79.locus_01373	Bin.79	3-oxoacyl-(acyl-carrier-protein) synthase iii	0.547846	FALSE
	Negative - Native	-0.0414126	0.339392	6.23692	-0.12202	0.90672	0.0533387	0.842474	0.726774	Bin.79.locus_01373	Bin.79	3-oxoacyl-(acyl-carrier-protein) synthase iii	0.999758	FALSE
	Positive - Negative	-0.516643	0.905499	5.83104	-0.570561	0.58959	0.138449	0.138449	0.972598	Bin.79.locus_01374	Bin.79	carrier domain-containing protein	0.834482	FALSE
	Positive - Native	0.279949	0.917005	5.22532	0.305286	0.771937	0.138449	0.138449	0.972598	Bin.79.locus_01374	Bin.79	carrier domain-containing protein	0.911201	FALSE
	Negative - Native	0.796592	0.800228	5.12652	0.995456	0.364151	0.138449	0.138449	0.972598	Bin.79.locus_01374	Bin.79	carrier domain-containing protein	0.999758	FALSE
	Positive - Negative	-0.282943	0.601732	6.16796	-0.470213	0.65437	0.531683	0.531683	0.968354	Bin.79.locus_01375	Bin.79	short-chain dehydrogenase/reductase sdr	0.872623	FALSE
	Positive - Native	0.164823	0.547673	6.31183	0.300952	0.77312	0.531683	0.531683	0.968354	Bin.79.locus_01375	Bin.79	short-chain dehydrogenase/reductase sdr	0.91127	FALSE
	Negative - Native	0.447766	0.567069	6.22865	0.789614	0.45875	0.531683	0.531683	0.968354	Bin.79.locus_01375	Bin.79	short-chain dehydrogenase/reductase sdr	0.999758	FALSE
	Positive - Negative	-0.653264	0.186798	5.03408	-3.49716	0.0171453	0.216408	0.974153	0.491986	Bin.79.locus_01376	Bin.79	aminoglycoside n(3)-acetyltransferase	0.208648	FALSE
	Positive - Native	-1.0816	0.175495	5.09666	-6.1631	0.00152841	0.216408	0.974153	0.491986	Bin.79.locus_01376	Bin.79	aminoglycoside n(3)-acetyltransferase	0.0776254	FALSE
	Negative - Native	-0.428331	0.166602	5.04306	-2.57098	0.0495759	0.216408	0.974153	0.491986	Bin.79.locus_01376	Bin.79	aminoglycoside n(3)-acetyltransferase	0.999758	FALSE
	Positive - Negative	-0.804966	0.570187	7.06107	-1.41176	0.200537	0.30952	0.30952	0.501308	Bin.79.locus_01377	Bin.79	amino acid adenylation domain-containing protein	0.530033	FALSE
	Positive - Native	-0.935019	0.528017	7.56101	-1.77081	0.116722	0.30952	0.30952	0.501308	Bin.79.locus_01377	Bin.79	amino acid adenylation domain-containing protein	0.451486	FALSE
	Negative - Native	-0.130053	0.500974	6.36421	-0.2596	0.803367	0.30952	0.30952	0.501308	Bin.79.locus_01377	Bin.79	amino acid adenylation domain-containing protein	0.999758	FALSE
	Positive - Negative	-1.51202	0.528074	4.54218	-2.86327	0.0394286	0.690112	0.690112	0.80064	Bin.79.locus_01378	Bin.79	d-alanine--poly(phosphoribitol) ligase subunit 2	0.29367	FALSE
	Positive - Native	-1.39686	0.536304	4.88822	-2.60461	0.0490397	0.690112	0.690112	0.80064	Bin.79.locus_01378	Bin.79	d-alanine--poly(phosphoribitol) ligase subunit 2	0.313709	FALSE
	Negative - Native	0.115157	0.384655	3.69129	0.299378	0.780742	0.690112	0.690112	0.80064	Bin.79.locus_01378	Bin.79	d-alanine--poly(phosphoribitol) ligase subunit 2	0.999758	FALSE
	Positive - Negative	1.05457	0.44917	6.33583	2.34781	0.0550003	0.292953	0.889978	0.233598	Bin.79.locus_01379	Bin.79	beta-ketoacyl-[acyl-carrier-protein] synthase iii	0.333748	FALSE
	Positive - Native	0.0195967	0.377024	5.81379	0.0519773	0.960286	0.292953	0.889978	0.233598	Bin.79.locus_01379	Bin.79	beta-ketoacyl-[acyl-carrier-protein] synthase iii	0.984139	FALSE
	Negative - Native	-1.03497	0.338339	5.62459	-3.05897	0.0241664	0.292953	0.889978	0.233598	Bin.79.locus_01379	Bin.79	beta-ketoacyl-[acyl-carrier-protein] synthase iii	0.999758	FALSE
	Positive - Negative	-0.957636	0.468919	6.61367	-2.04222	0.0828053	0.104704	0.699115	0.439294	Bin.79.locus_01380	Bin.79	n-acetyltransferase domain-containing protein	0.373521	FALSE
	Positive - Native	-0.797685	0.475242	7.14074	-1.67848	0.136303	0.104704	0.699115	0.439294	Bin.79.locus_01380	Bin.79	n-acetyltransferase domain-containing protein	0.482324	FALSE
	Negative - Native	0.15995	0.418352	7.00787	0.382335	0.713544	0.104704	0.699115	0.439294	Bin.79.locus_01380	Bin.79	n-acetyltransferase domain-containing protein	0.999758	FALSE
	Positive - Negative	-2.06263	0.749282	5.86106	-2.75281	0.0339806	0.573454	0.573454	0.925331	Bin.79.locus_01381	Bin.79	carrier domain-containing protein	0.272932	FALSE
	Positive - Native	-2.24952	0.726464	5.15116	-3.09654	0.025914	0.573454	0.573454	0.925331	Bin.79.locus_01381	Bin.79	carrier domain-containing protein	0.254016	FALSE
	Negative - Native	-0.186888	0.700455	5.69451	-0.266809	0.799013	0.573454	0.573454	0.925331	Bin.79.locus_01381	Bin.79	carrier domain-containing protein	0.999758	FALSE
	Positive - Negative	-0.715989	1.19795	8.32057	-0.597677	0.565964	0.134068	0.340446	0.616741	Bin.79.locus_01382	Bin.79	n-acetyltransferase domain-containing protein	0.819434	FALSE
	Positive - Native	-0.939476	1.26652	9.49966	-0.741778	0.47616	0.134068	0.340446	0.616741	Bin.79.locus_01382	Bin.79	n-acetyltransferase domain-containing protein	0.782941	FALSE
	Negative - Native	-0.223487	1.03801	8.41108	-0.215304	0.83466	0.134068	0.340446	0.616741	Bin.79.locus_01382	Bin.79	n-acetyltransferase domain-containing protein	0.999758	FALSE
	Positive - Negative	-1.07543	0.483124	8.84352	-2.22599	0.0535516	0.616599	0.653005	0.360618	Bin.79.locus_01383	Bin.79	3-oxoacyl-acp reductase	0.33248	FALSE
	Positive - Native	-1.50617	0.448277	8.23775	-3.35992	0.00952084	0.616599	0.653005	0.360618	Bin.79.locus_01383	Bin.79	3-oxoacyl-acp reductase	0.178256	FALSE
	Negative - Native	-0.430747	0.417534	8.52441	-1.03164	0.330619	0.616599	0.653005	0.360618	Bin.79.locus_01383	Bin.79	3-oxoacyl-acp reductase	0.999758	FALSE
	Positive - Negative	-2.57458	0.72901	4.70944	-3.53161	0.018461	0.73384	0.73384	0.160716	Bin.79.locus_01384	Bin.79	carrier domain-containing protein	0.216469	FALSE
	Positive - Native	-2.32754	0.777767	4.97711	-2.9926	0.0305312	0.73384	0.73384	0.160716	Bin.79.locus_01384	Bin.79	carrier domain-containing protein	0.258892	FALSE
	Negative - Native	0.247035	0.651408	4.20892	0.379233	0.722877	0.73384	0.73384	0.160716	Bin.79.locus_01384	Bin.79	carrier domain-containing protein	0.999758	FALSE
	Positive - Negative	-0.171101	0.483004	8.0067	-0.354244	0.732304	0.163677	0.724609	0.856398	Bin.79.locus_01387	Bin.79	argininosuccinate synthase	0.911594	FALSE
	Positive - Native	-0.162643	0.445754	8.79303	-0.364871	0.723829	0.163677	0.724609	0.856398	Bin.79.locus_01387	Bin.79	argininosuccinate synthase	0.895657	FALSE
	Negative - Native	0.00845851	0.367558	6.91935	0.0230127	0.98229	0.163677	0.724609	0.856398	Bin.79.locus_01387	Bin.79	argininosuccinate synthase	0.999758	FALSE
	Positive - Negative	-0.393345	0.492043	6.13108	-0.799412	0.4539	0.402871	0.643311	0.946477	Bin.79.locus_01388	Bin.79	n-acetyl-gamma-glutamyl-phosphate reductase	0.746004	FALSE
	Positive - Native	-0.276992	0.4877	6.70333	-0.567955	0.588574	0.402871	0.643311	0.946477	Bin.79.locus_01388	Bin.79	n-acetyl-gamma-glutamyl-phosphate reductase	0.834788	FALSE
	Negative - Native	0.116353	0.406512	5.66373	0.286223	0.784886	0.402871	0.643311	0.946477	Bin.79.locus_01388	Bin.79	n-acetyl-gamma-glutamyl-phosphate reductase	0.999758	FALSE
	Positive - Negative	-0.419293	0.47878	6.93908	-0.875752	0.410453	0.0316751	0.790204	0.900955	Bin.79.locus_01389	Bin.79	arginine biosynthesis bifunctional protein argj	0.714124	FALSE
	Positive - Native	0.161005	0.485391	6.6205	0.331702	0.750366	0.0316751	0.790204	0.900955	Bin.79.locus_01389	Bin.79	arginine biosynthesis bifunctional protein argj	0.905129	FALSE
	Negative - Native	0.580298	0.443468	6.54323	1.30855	0.234772	0.0316751	0.790204	0.900955	Bin.79.locus_01389	Bin.79	arginine biosynthesis bifunctional protein argj	0.999758	FALSE
	Positive - Negative	-0.5529	0.662167	6.30326	-0.834985	0.434227	0.38	0.38	0.958334	Bin.79.locus_01390	Bin.79	acetylglutamate kinase	0.736499	FALSE
	Positive - Native	-0.238229	0.665287	7.45617	-0.358084	0.730204	0.38	0.38	0.958334	Bin.79.locus_01390	Bin.79	acetylglutamate kinase	0.895842	FALSE
	Negative - Native	0.314671	0.615018	6.45734	0.511645	0.625923	0.38	0.38	0.958334	Bin.79.locus_01390	Bin.79	acetylglutamate kinase	0.999758	FALSE
	Positive - Negative	0.209085	0.322377	8.60266	0.648572	0.533543	0.310653	0.834837	0.119566	Bin.79.locus_01391	Bin.79	acetylornithine aminotransferase	0.797153	FALSE
	Positive - Native	-0.0747347	0.317221	8.41505	-0.235592	0.819382	0.310653	0.834837	0.119566	Bin.79.locus_01391	Bin.79	acetylornithine aminotransferase	0.928351	FALSE
	Negative - Native	-0.28382	0.263235	8.22066	-1.0782	0.311563	0.310653	0.834837	0.119566	Bin.79.locus_01391	Bin.79	acetylornithine aminotransferase	0.999758	FALSE
	Positive - Negative	0.380144	0.834137	6.74395	0.455733	0.662892	0.171352	0.339012	0.122903	Bin.79.locus_01392	Bin.79	cyclic di-gmp phosphodiesterase response regulator rpfg	0.88105	FALSE
	Positive - Native	0.0619521	0.942603	8.62668	0.0657244	0.949095	0.171352	0.339012	0.122903	Bin.79.locus_01392	Bin.79	cyclic di-gmp phosphodiesterase response regulator rpfg	0.979815	FALSE
	Negative - Native	-0.318192	0.742932	6.69502	-0.428292	0.681879	0.171352	0.339012	0.122903	Bin.79.locus_01392	Bin.79	cyclic di-gmp phosphodiesterase response regulator rpfg	0.999758	FALSE
	Positive - Negative	-0.211378	0.627135	11.1789	-0.337053	0.74232	0.14241	0.84029	0.111569	Bin.79.locus_01393	Bin.79	glutamate synthase large subunit	0.916841	FALSE
	Positive - Native	-0.0674209	0.644518	11.5536	-0.104607	0.918482	0.14241	0.84029	0.111569	Bin.79.locus_01393	Bin.79	glutamate synthase large subunit	0.973538	FALSE
	Negative - Native	0.143957	0.427311	9.2447	0.33689	0.743722	0.14241	0.84029	0.111569	Bin.79.locus_01393	Bin.79	glutamate synthase large subunit	0.999758	FALSE
	Positive - Negative	0.221621	0.509069	7.08954	0.435346	0.676258	0.365397	0.846601	0.465138	Bin.79.locus_01394	Bin.79	glutamate synthase (nadph/nadh) small chain	0.88807	FALSE
	Positive - Native	0.458699	0.565064	7.78179	0.811764	0.441048	0.365397	0.846601	0.465138	Bin.79.locus_01394	Bin.79	glutamate synthase (nadph/nadh) small chain	0.765591	FALSE
	Negative - Native	0.237077	0.423015	6.64835	0.560447	0.593548	0.365397	0.846601	0.465138	Bin.79.locus_01394	Bin.79	glutamate synthase (nadph/nadh) small chain	0.999758	FALSE
	Positive - Negative	-0.657716	0.487533	11.7443	-1.34907	0.202751	0.298532	0.877859	0.336292	Bin.79.locus_01395	Bin.79	glutamine synthetase	0.533135	FALSE
	Positive - Native	-0.704749	0.489119	10.8172	-1.44085	0.177939	0.298532	0.877859	0.336292	Bin.79.locus_01395	Bin.79	glutamine synthetase	0.532144	FALSE
	Negative - Native	-0.0470331	0.332805	8.35859	-0.141324	0.890961	0.298532	0.877859	0.336292	Bin.79.locus_01395	Bin.79	glutamine synthetase	0.999758	FALSE
	Positive - Negative	-1.36531	1.09642	5.73252	-1.24524	0.261526	0.189535	0.189535	0.786739	Bin.79.locus_01396	Bin.79	antar domain-containing protein	0.594911	FALSE
	Positive - Native	-0.488612	1.09197	5.70275	-0.44746	0.671035	0.189535	0.189535	0.786739	Bin.79.locus_01396	Bin.79	antar domain-containing protein	0.875546	FALSE
	Negative - Native	0.876695	1.02604	5.24728	0.854449	0.430131	0.189535	0.189535	0.786739	Bin.79.locus_01396	Bin.79	antar domain-containing protein	0.999758	FALSE
	Positive - Negative	-0.819096	0.151687	5.25091	-5.39991	0.00253133	0.241664	0.981479	0.258469	Bin.79.locus_01397	Bin.79	carbamoyl phosphate synthase small chain	0.121764	FALSE
	Positive - Native	-0.602166	0.153299	5.18116	-3.92805	0.0103399	0.241664	0.981479	0.258469	Bin.79.locus_01397	Bin.79	carbamoyl phosphate synthase small chain	0.180831	FALSE
	Negative - Native	0.216929	0.144222	5.09193	1.50414	0.191841	0.241664	0.981479	0.258469	Bin.79.locus_01397	Bin.79	carbamoyl phosphate synthase small chain	0.999758	FALSE
	Positive - Negative	-0.252854	0.536153	10.2158	-0.471608	0.647118	0.0248839	0.94251	0.586963	Bin.79.locus_01398	Bin.79	carbamoyl-phosphate synthase large subunit	0.870774	FALSE
	Positive - Native	0.032944	0.62026	10.1798	0.0531132	0.95867	0.0248839	0.94251	0.586963	Bin.79.locus_01398	Bin.79	carbamoyl-phosphate synthase large subunit	0.982934	FALSE
	Negative - Native	0.285798	0.304967	7.29815	0.937143	0.378654	0.0248839	0.94251	0.586963	Bin.79.locus_01398	Bin.79	carbamoyl-phosphate synthase large subunit	0.999758	FALSE
	Positive - Negative	-0.646167	0.475353	6.56849	-1.35934	0.218857	0.266138	0.579248	0.991853	Bin.79.locus_01399	Bin.79	potassium transporter trka	0.547019	FALSE
	Positive - Native	-0.321398	0.504013	6.77942	-0.637679	0.544609	0.266138	0.579248	0.991853	Bin.79.locus_01399	Bin.79	potassium transporter trka	0.816611	FALSE
	Negative - Native	0.324769	0.344178	5.12862	0.943606	0.387667	0.266138	0.579248	0.991853	Bin.79.locus_01399	Bin.79	potassium transporter trka	0.999758	FALSE
	Positive - Negative	-0.105539	0.485232	9.46536	-0.217502	0.832433	0.314769	0.859025	0.694006	Bin.79.locus_01400	Bin.79	potassium uptake protein%2c trkh family	0.951169	FALSE
	Positive - Native	0.129261	0.522247	10.8825	0.247509	0.809122	0.314769	0.859025	0.694006	Bin.79.locus_01400	Bin.79	potassium uptake protein%2c trkh family	0.924227	FALSE
	Negative - Native	0.2348	0.359401	8.88096	0.653311	0.530104	0.314769	0.859025	0.694006	Bin.79.locus_01400	Bin.79	potassium uptake protein%2c trkh family	0.999758	FALSE
	Positive - Negative	-0.720469	0.886098	6.95642	-0.813081	0.443106	0.25185	0.442403	0.999987	Bin.79.locus_01402	Bin.79	nudix hydrolase domain-containing protein	0.740846	FALSE
	Positive - Native	-1.10196	0.77752	6.13882	-1.41728	0.2051	0.25185	0.442403	0.999987	Bin.79.locus_01402	Bin.79	nudix hydrolase domain-containing protein	0.55661	FALSE
	Negative - Native	-0.381491	0.708335	5.49216	-0.538575	0.611291	0.25185	0.442403	0.999987	Bin.79.locus_01402	Bin.79	nudix hydrolase domain-containing protein	0.999758	FALSE
	Positive - Negative	-0.446036	0.483395	11.6798	-0.922716	0.374823	0.0634962	0.764634	0.919721	Bin.79.locus_01403	Bin.79	polyribonucleotide nucleotidyltransferase	0.68533	FALSE
	Positive - Native	-0.644357	0.480318	11.5735	-1.34152	0.205482	0.0634962	0.764634	0.919721	Bin.79.locus_01403	Bin.79	polyribonucleotide nucleotidyltransferase	0.55695	FALSE
	Negative - Native	-0.19832	0.332975	8.4474	-0.595601	0.567054	0.0634962	0.764634	0.919721	Bin.79.locus_01403	Bin.79	polyribonucleotide nucleotidyltransferase	0.999758	FALSE
	Positive - Negative	0.535498	0.459024	7.4356	1.1666	0.279421	0.0971769	0.710528	0.720828	Bin.79.locus_01404	Bin.79	cn hydrolase domain-containing protein	0.61247	FALSE
	Positive - Native	0.152038	0.409074	7.42363	0.371665	0.720525	0.0971769	0.710528	0.720828	Bin.79.locus_01404	Bin.79	cn hydrolase domain-containing protein	0.89518	FALSE
	Negative - Native	-0.38346	0.360807	5.59485	-1.06278	0.331585	0.0971769	0.710528	0.720828	Bin.79.locus_01404	Bin.79	cn hydrolase domain-containing protein	0.999758	FALSE
	Positive - Negative	-0.166002	0.514658	5.34449	-0.322548	0.759277	0.441894	0.453806	0.701666	Bin.79.locus_01405	Bin.79	atp-dependent clp protease proteolytic subunit	0.921129	FALSE
	Positive - Native	-0.387691	0.511763	5.3057	-0.75756	0.480989	0.441894	0.453806	0.701666	Bin.79.locus_01405	Bin.79	atp-dependent clp protease proteolytic subunit	0.784512	FALSE
	Negative - Native	-0.221689	0.505552	5.22194	-0.438509	0.678568	0.441894	0.453806	0.701666	Bin.79.locus_01405	Bin.79	atp-dependent clp protease proteolytic subunit	0.999758	FALSE
	Positive - Negative	-0.363744	0.70347	8.90937	-0.517071	0.617697	0.0679304	0.755248	0.330775	Bin.79.locus_01406	Bin.79	ftsk domain-containing protein	0.8505	FALSE
	Positive - Native	-0.543513	0.694534	8.65365	-0.782557	0.454767	0.0679304	0.755248	0.330775	Bin.79.locus_01406	Bin.79	ftsk domain-containing protein	0.773065	FALSE
	Negative - Native	-0.179769	0.554256	7.91986	-0.324342	0.754079	0.0679304	0.755248	0.330775	Bin.79.locus_01406	Bin.79	ftsk domain-containing protein	0.999758	FALSE
	Positive - Negative	0.0221637	0.545306	6.95162	0.0406446	0.968722	0.351238	0.897754	0.349791	Bin.79.locus_01407	Bin.79	atp-grasp domain-containing protein	0.989607	FALSE
	Positive - Native	-0.347425	0.517939	6.57513	-0.670783	0.525211	0.351238	0.897754	0.349791	Bin.79.locus_01407	Bin.79	atp-grasp domain-containing protein	0.80567	FALSE
	Negative - Native	-0.369589	0.453092	6.39322	-0.815703	0.443992	0.351238	0.897754	0.349791	Bin.79.locus_01407	Bin.79	atp-grasp domain-containing protein	0.999758	FALSE
	Positive - Negative	-1.09535	0.456984	11.5392	-2.39691	0.0344602	0.519233	0.725247	0.381175	Bin.79.locus_01409	Bin.79	formate--tetrahydrofolate ligase	0.275064	FALSE
	Positive - Native	-0.807462	0.453647	11.4389	-1.77993	0.101637	0.519233	0.725247	0.381175	Bin.79.locus_01409	Bin.79	formate--tetrahydrofolate ligase	0.424079	FALSE
	Negative - Native	0.287887	0.313408	8.39882	0.91857	0.383942	0.519233	0.725247	0.381175	Bin.79.locus_01409	Bin.79	formate--tetrahydrofolate ligase	0.999758	FALSE
	Positive - Negative	-1.77325	0.81424	6.77995	-2.1778	0.0671016	0.524826	0.524826	0.145105	Bin.79.locus_01410	Bin.79	biotin transporter	0.350837	FALSE
	Positive - Native	-1.20599	0.829061	7.21954	-1.45464	0.187823	0.524826	0.524826	0.145105	Bin.79.locus_01410	Bin.79	biotin transporter	0.540646	FALSE
	Negative - Native	0.567263	0.630344	6.41606	0.899926	0.400674	0.524826	0.524826	0.145105	Bin.79.locus_01410	Bin.79	biotin transporter	0.999758	FALSE
	Positive - Negative	-0.118653	0.615048	10.655	-0.192917	0.850652	0.07351	0.775131	0.754748	Bin.79.locus_01411	Bin.79	biotin synthase	0.953393	FALSE
	Positive - Native	-0.421839	0.562835	9.42084	-0.749491	0.471862	0.07351	0.775131	0.754748	Bin.79.locus_01411	Bin.79	biotin synthase	0.782622	FALSE
	Negative - Native	-0.303186	0.415567	7.07838	-0.729572	0.489086	0.07351	0.775131	0.754748	Bin.79.locus_01411	Bin.79	biotin synthase	0.999758	FALSE
	Positive - Negative	0.888578	0.726648	9.546	1.22285	0.250718	0.327319	0.327319	0.774052	Bin.79.locus_01414	Bin.79	carbonic anhydrase	0.580554	FALSE
	Positive - Native	-0.485878	0.710778	8.42755	-0.683586	0.51259	0.327319	0.327319	0.774052	Bin.79.locus_01414	Bin.79	carbonic anhydrase	0.801205	FALSE
	Negative - Native	-1.37446	0.678639	8.57452	-2.02531	0.0750474	0.327319	0.327319	0.774052	Bin.79.locus_01414	Bin.79	carbonic anhydrase	0.999758	FALSE
	Positive - Negative	-0.336138	0.918682	10.2532	-0.365891	0.721883	0.103409	0.103409	0.0342922	Bin.79.locus_01415	Bin.79	uridine phosphorylase	0.906771	FALSE
	Positive - Native	0.368958	0.927545	11.3401	0.397779	0.698179	0.103409	0.103409	0.0342922	Bin.79.locus_01415	Bin.79	uridine phosphorylase	0.885562	FALSE
	Negative - Native	0.705096	0.794198	8.61905	0.887809	0.398741	0.103409	0.103409	0.0342922	Bin.79.locus_01415	Bin.79	uridine phosphorylase	0.999758	FALSE
	Positive - Negative	-0.621953	0.797405	7.33348	-0.779972	0.459837	0.262795	0.447109	0.32666	Bin.79.locus_01417	Bin.79	aspartate carbamoyltransferase regulatory subunit	0.750774	FALSE
	Positive - Native	-0.376343	0.835959	8.55978	-0.450193	0.663756	0.262795	0.447109	0.32666	Bin.79.locus_01417	Bin.79	aspartate carbamoyltransferase regulatory subunit	0.870423	FALSE
	Negative - Native	0.24561	0.63575	6.67308	0.386332	0.711272	0.262795	0.447109	0.32666	Bin.79.locus_01417	Bin.79	aspartate carbamoyltransferase regulatory subunit	0.999758	FALSE
	Positive - Negative	-0.704186	0.223962	6.42878	-3.14423	0.0182086	0.042108	0.95438	0.990646	Bin.79.locus_01418	Bin.79	aspartate carbamoyltransferase catalytic subunit	0.216469	FALSE
	Positive - Native	-0.310903	0.271116	7.06426	-1.14675	0.288836	0.042108	0.95438	0.990646	Bin.79.locus_01418	Bin.79	aspartate carbamoyltransferase catalytic subunit	0.650685	FALSE
	Negative - Native	0.393283	0.199231	6.44191	1.97401	0.0925274	0.042108	0.95438	0.990646	Bin.79.locus_01418	Bin.79	aspartate carbamoyltransferase catalytic subunit	0.999758	FALSE
	Positive - Negative	-0.13338	0.489338	12.6831	-0.272571	0.78957	0.157901	0.876071	0.657684	Bin.79.locus_01419	Bin.79	hydratase	0.933244	FALSE
	Positive - Native	-0.545138	0.48945	13.1404	-1.11378	0.285333	0.157901	0.876071	0.657684	Bin.79.locus_01419	Bin.79	hydratase	0.644749	FALSE
	Negative - Native	-0.411758	0.308569	8.52838	-1.33441	0.216598	0.157901	0.876071	0.657684	Bin.79.locus_01419	Bin.79	hydratase	0.999758	FALSE
	Positive - Negative	-1.01046	0.692083	3.51337	-1.46003	0.227484	0.584913	0.674965	0.344532	Bin.79.locus_01420	Bin.79	nudix hydrolase	0.558553	FALSE
	Positive - Native	-1.0704	0.762487	3.93231	-1.40382	0.234206	0.584913	0.674965	0.344532	Bin.79.locus_01420	Bin.79	nudix hydrolase	0.592294	FALSE
	Negative - Native	-0.0599378	0.678045	3.42621	-0.0883981	0.93448	0.584913	0.674965	0.344532	Bin.79.locus_01420	Bin.79	nudix hydrolase	0.999758	FALSE
	Positive - Negative	-0.945745	0.478695	8.22062	-1.97567	0.0826414	0.0649727	0.892532	0.77917	Bin.79.locus_01422	Bin.79	thymidylate kinase	0.373521	FALSE
	Positive - Native	-0.448008	0.473328	7.41024	-0.946506	0.373726	0.0649727	0.892532	0.77917	Bin.79.locus_01422	Bin.79	thymidylate kinase	0.708649	FALSE
	Negative - Native	0.497737	0.4099	7.42893	1.21429	0.261822	0.0649727	0.892532	0.77917	Bin.79.locus_01422	Bin.79	thymidylate kinase	0.999758	FALSE
	Positive - Negative	-1.29095	0.683457	5.40474	-1.88885	0.11318	0.155831	0.593806	0.0471991	Bin.79.locus_01424	Bin.79	blai/meci/copy family transcriptional regulator	0.418691	FALSE
	Positive - Native	-0.860686	0.745314	5.65279	-1.1548	0.294644	0.155831	0.593806	0.0471991	Bin.79.locus_01424	Bin.79	blai/meci/copy family transcriptional regulator	0.659397	FALSE
	Negative - Native	0.430264	0.617565	5.09264	0.696711	0.516499	0.155831	0.593806	0.0471991	Bin.79.locus_01424	Bin.79	blai/meci/copy family transcriptional regulator	0.999758	FALSE
	Positive - Negative	-0.286385	0.416862	5.29075	-0.687002	0.521034	0.051127	0.889469	0.281529	Bin.79.locus_01427	Bin.79	duf4317 domain-containing protein	0.790948	FALSE
	Positive - Native	-0.20733	0.385624	5.39701	-0.537648	0.612246	0.051127	0.889469	0.281529	Bin.79.locus_01427	Bin.79	duf4317 domain-containing protein	0.845416	FALSE
	Negative - Native	0.0790549	0.352424	5.32344	0.224317	0.830868	0.051127	0.889469	0.281529	Bin.79.locus_01427	Bin.79	duf4317 domain-containing protein	0.999758	FALSE
	Positive - Negative	-0.0727457	0.750217	6.95284	-0.0969662	0.925489	0.218826	0.260652	0.897805	Bin.79.locus_01428	Bin.79	methylated-dna--protein-cysteine methyltransferase	0.975252	FALSE
	Positive - Native	-1.13126	0.753461	6.928	-1.50141	0.177381	0.218826	0.260652	0.897805	Bin.79.locus_01428	Bin.79	methylated-dna--protein-cysteine methyltransferase	0.531903	FALSE
	Negative - Native	-1.05851	0.717992	7.42021	-1.47426	0.181527	0.218826	0.260652	0.897805	Bin.79.locus_01428	Bin.79	methylated-dna--protein-cysteine methyltransferase	0.999758	FALSE
	Positive - Negative	-0.474744	0.959735	10.0656	-0.494661	0.631457	0.0469809	0.0469809	0.280507	Bin.79.locus_01429	Bin.79	trna modification gtpase mnme	0.857686	FALSE
	Positive - Native	0.23732	1.03454	10.2906	0.229398	0.823055	0.0469809	0.0469809	0.280507	Bin.79.locus_01429	Bin.79	trna modification gtpase mnme	0.929431	FALSE
	Negative - Native	0.712064	0.906046	8.86961	0.785903	0.452408	0.0469809	0.0469809	0.280507	Bin.79.locus_01429	Bin.79	trna modification gtpase mnme	0.999758	FALSE
	Positive - Negative	0.650201	1.02903	8.04936	0.631859	0.545003	0.085951	0.429	0.0354063	Bin.79.locus_01430	Bin.79	ferredoxin	0.80807	FALSE
	Positive - Native	1.15938	0.929089	7.729	1.24787	0.248557	0.085951	0.429	0.0354063	Bin.79.locus_01430	Bin.79	ferredoxin	0.609225	FALSE
	Negative - Native	0.50918	0.807382	6.9342	0.630656	0.548478	0.085951	0.429	0.0354063	Bin.79.locus_01430	Bin.79	ferredoxin	0.999758	FALSE
	Positive - Negative	-0.666986	1.31014	7.08457	-0.509097	0.626153	0.139185	0.155966	0.976283	Bin.79.locus_01431	Bin.79	phage protein	0.857064	FALSE
	Positive - Native	-1.38976	1.1691	6.37054	-1.18874	0.276959	0.139185	0.155966	0.976283	Bin.79.locus_01431	Bin.79	phage protein	0.635799	FALSE
	Negative - Native	-0.722771	1.02843	5.45003	-0.702789	0.51107	0.139185	0.155966	0.976283	Bin.79.locus_01431	Bin.79	phage protein	0.999758	FALSE
	Positive - Negative	-0.453589	0.420448	5.06608	-1.07882	0.329331	0.0704591	0.73929	0.617827	Bin.79.locus_01432	Bin.79	gtp pyrophosphokinase family protein	0.650195	FALSE
	Positive - Native	-0.695372	0.417058	5.05896	-1.66733	0.155642	0.0704591	0.73929	0.617827	Bin.79.locus_01432	Bin.79	gtp pyrophosphokinase family protein	0.508517	FALSE
	Negative - Native	-0.241783	0.392303	5.00223	-0.616318	0.564648	0.0704591	0.73929	0.617827	Bin.79.locus_01432	Bin.79	gtp pyrophosphokinase family protein	0.999758	FALSE
	Positive - Negative	0.0633935	0.782751	8.7679	0.080988	0.93727	0.267795	0.715945	0.0825491	Bin.79.locus_01433	Bin.79	bifunctional protein fold	0.979493	FALSE
	Positive - Native	-0.0872084	0.926905	8.5137	-0.0940855	0.927218	0.267795	0.715945	0.0825491	Bin.79.locus_01433	Bin.79	bifunctional protein fold	0.975708	FALSE
	Negative - Native	-0.150602	0.666277	5.9882	-0.226035	0.828692	0.267795	0.715945	0.0825491	Bin.79.locus_01433	Bin.79	bifunctional protein fold	0.999758	FALSE
	Positive - Negative	-0.238197	0.734954	6.95405	-0.324098	0.755394	0.250968	0.250968	0.928983	Bin.79.locus_01435	Bin.79	cdp-diacylglycerol--glycerol-3-phosphate 3-phosphatidyltransferase	0.921054	FALSE
	Positive - Native	-0.213158	0.663146	6.30138	-0.321434	0.758277	0.250968	0.250968	0.928983	Bin.79.locus_01435	Bin.79	cdp-diacylglycerol--glycerol-3-phosphate 3-phosphatidyltransferase	0.909422	FALSE
	Negative - Native	0.0250393	0.561968	4.96698	0.0445565	0.966197	0.250968	0.250968	0.928983	Bin.79.locus_01435	Bin.79	cdp-diacylglycerol--glycerol-3-phosphate 3-phosphatidyltransferase	0.999758	FALSE
	Positive - Negative	0.378517	0.428501	5.03169	0.883351	0.417248	0.68171	0.68171	0.127282	Bin.79.locus_01436	Bin.79	nicotinamide-nucleotide amidohydrolase pncc	0.721998	FALSE
	Positive - Native	-0.458205	0.446872	5.41882	-1.02536	0.348769	0.68171	0.68171	0.127282	Bin.79.locus_01436	Bin.79	nicotinamide-nucleotide amidohydrolase pncc	0.687661	FALSE
	Negative - Native	-0.836722	0.379469	4.37683	-2.20498	0.0863063	0.68171	0.68171	0.127282	Bin.79.locus_01436	Bin.79	nicotinamide-nucleotide amidohydrolase pncc	0.999758	FALSE
	Positive - Negative	-0.538533	0.322688	8.78314	-1.66889	0.130314	0.535752	0.818489	0.975924	Bin.79.locus_01438	Bin.79	flavoprotein family protein	0.446214	FALSE
	Positive - Native	-0.607992	0.30962	7.55306	-1.96367	0.0873089	0.535752	0.818489	0.975924	Bin.79.locus_01438	Bin.79	flavoprotein family protein	0.407808	FALSE
	Negative - Native	-0.0694593	0.253519	6.0356	-0.273981	0.793235	0.535752	0.818489	0.975924	Bin.79.locus_01438	Bin.79	flavoprotein family protein	0.999758	FALSE
	Positive - Negative	-0.120601	0.601648	5.84413	-0.200452	0.84792	0.257198	0.310361	0.0430074	Bin.79.locus_01439	Bin.79	cytidylate kinase	0.953393	FALSE
	Positive - Native	-0.055313	0.589175	6.91551	-0.093882	0.927865	0.257198	0.310361	0.0430074	Bin.79.locus_01439	Bin.79	cytidylate kinase	0.975708	FALSE
	Negative - Native	0.0652885	0.580941	6.60736	0.112384	0.913857	0.257198	0.310361	0.0430074	Bin.79.locus_01439	Bin.79	cytidylate kinase	0.999758	FALSE
	Positive - Negative	-0.621474	0.572937	9.82018	-1.08472	0.303959	0.214972	0.214972	0.455746	Bin.79.locus_01440	Bin.79	4-hydroxy-3-methylbut-2-enyl diphosphate reductase	0.635602	FALSE
	Positive - Native	0.218757	0.586809	11.363	0.372791	0.716165	0.214972	0.214972	0.455746	Bin.79.locus_01440	Bin.79	4-hydroxy-3-methylbut-2-enyl diphosphate reductase	0.891903	FALSE
	Negative - Native	0.84023	0.49027	8.69382	1.71381	0.121896	0.214972	0.214972	0.455746	Bin.79.locus_01440	Bin.79	4-hydroxy-3-methylbut-2-enyl diphosphate reductase	0.999758	FALSE
	Positive - Negative	-0.392007	0.936855	14.8601	-0.418429	0.681618	0.304897	0.532724	0.501226	Bin.79.locus_01442	Bin.79	chemotaxis protein methyltransferase	0.891218	FALSE
	Positive - Native	-1.56112	0.901841	13.9927	-1.73104	0.105425	0.304897	0.532724	0.501226	Bin.79.locus_01442	Bin.79	chemotaxis protein methyltransferase	0.428624	FALSE
	Negative - Native	-1.16911	0.642417	9.9245	-1.81987	0.0990262	0.304897	0.532724	0.501226	Bin.79.locus_01442	Bin.79	chemotaxis protein methyltransferase	0.999758	FALSE
	Positive - Negative	-0.403532	0.552175	5.95423	-0.730806	0.492641	0.376202	0.376202	0.162223	Bin.79.locus_01443	Bin.79	phosphate acyltransferase	0.77562	FALSE
	Positive - Native	-0.357694	0.558207	6.02658	-0.640792	0.545238	0.376202	0.376202	0.162223	Bin.79.locus_01443	Bin.79	phosphate acyltransferase	0.816611	FALSE
	Negative - Native	0.0458379	0.494893	5.21348	0.092622	0.929658	0.376202	0.376202	0.162223	Bin.79.locus_01443	Bin.79	phosphate acyltransferase	0.999758	FALSE
	Positive - Negative	-1.08883	0.674123	6.81029	-1.61518	0.151498	0.522365	0.580933	0.099701	Bin.79.locus_01444	Bin.79	ribonuclease 3	0.479241	FALSE
	Positive - Native	-1.44681	0.719323	7.78958	-2.01134	0.0800744	0.522365	0.580933	0.099701	Bin.79.locus_01444	Bin.79	ribonuclease 3	0.391823	FALSE
	Negative - Native	-0.357979	0.645735	7.42087	-0.554374	0.595628	0.522365	0.580933	0.099701	Bin.79.locus_01444	Bin.79	ribonuclease 3	0.999758	FALSE
	Positive - Negative	-0.309341	0.582843	12.9641	-0.530745	0.604569	0.0146371	0.830258	0.340786	Bin.79.locus_01445	Bin.79	chromosome partition protein smc	0.843593	FALSE
	Positive - Native	-0.161783	0.675529	13.8377	-0.23949	0.814236	0.0146371	0.830258	0.340786	Bin.79.locus_01445	Bin.79	chromosome partition protein smc	0.926102	FALSE
	Negative - Native	0.147558	0.459574	11.4409	0.321076	0.753942	0.0146371	0.830258	0.340786	Bin.79.locus_01445	Bin.79	chromosome partition protein smc	0.999758	FALSE
	Positive - Negative	0.088016	0.436043	5.45599	0.201852	0.847345	0.0622618	0.419816	0.522012	Bin.79.locus_01446	Bin.79	signal recognition particle receptor ftsy	0.953393	FALSE
	Positive - Native	0.277661	0.490007	5.75965	0.566647	0.592331	0.0622618	0.419816	0.522012	Bin.79.locus_01446	Bin.79	signal recognition particle receptor ftsy	0.83632	FALSE
	Negative - Native	0.189645	0.388229	5.12068	0.488487	0.645406	0.0622618	0.419816	0.522012	Bin.79.locus_01446	Bin.79	signal recognition particle receptor ftsy	0.999758	FALSE
	Positive - Negative	-0.730351	0.359318	5.16334	-2.0326	0.0959959	0.0896906	0.82599	0.356747	Bin.79.locus_01447	Bin.79	threonine ammonia-lyase	0.393557	FALSE
	Positive - Native	-0.397619	0.343483	5.09168	-1.15761	0.298426	0.0896906	0.82599	0.356747	Bin.79.locus_01447	Bin.79	threonine ammonia-lyase	0.659397	FALSE
	Negative - Native	0.332733	0.339695	5.14609	0.979505	0.371105	0.0896906	0.82599	0.356747	Bin.79.locus_01447	Bin.79	threonine ammonia-lyase	0.999758	FALSE
	Positive - Negative	-0.483773	0.360447	7.3739	-1.34215	0.219402	0.0496193	0.945314	0.702973	Bin.79.locus_01448	Bin.79	atp phosphoribosyltransferase regulatory subunit	0.547153	FALSE
	Positive - Native	-0.514378	0.355829	7.44638	-1.44557	0.189034	0.0496193	0.945314	0.702973	Bin.79.locus_01448	Bin.79	atp phosphoribosyltransferase regulatory subunit	0.540646	FALSE
	Negative - Native	-0.0306051	0.225985	7.05287	-0.13543	0.896056	0.0496193	0.945314	0.702973	Bin.79.locus_01448	Bin.79	atp phosphoribosyltransferase regulatory subunit	0.999758	FALSE
	Positive - Negative	-0.390214	0.27353	5.70713	-1.42659	0.206038	0.630964	0.630964	0.384538	Bin.79.locus_01449	Bin.79	atp phosphoribosyltransferase	0.534688	FALSE
	Positive - Native	-0.135056	0.291481	6.17479	-0.463342	0.659002	0.630964	0.630964	0.384538	Bin.79.locus_01449	Bin.79	atp phosphoribosyltransferase	0.867995	FALSE
	Negative - Native	0.255159	0.261177	5.36298	0.976955	0.370577	0.630964	0.630964	0.384538	Bin.79.locus_01449	Bin.79	atp phosphoribosyltransferase	0.999758	FALSE
	Positive - Negative	-0.294634	0.849473	11.5509	-0.346844	0.734945	0.0531226	0.485506	0.124118	Bin.79.locus_01450	Bin.79	histidinol dehydrogenase	0.912584	FALSE
	Positive - Native	-0.455528	0.866233	12.0088	-0.525872	0.608551	0.0531226	0.485506	0.124118	Bin.79.locus_01450	Bin.79	histidinol dehydrogenase	0.845295	FALSE
	Negative - Native	-0.160893	0.631849	8.75857	-0.254639	0.80488	0.0531226	0.485506	0.124118	Bin.79.locus_01450	Bin.79	histidinol dehydrogenase	0.999758	FALSE
	Positive - Negative	-0.541964	0.740657	8.48042	-0.731734	0.484059	0.217353	0.475921	0.56222	Bin.79.locus_01451	Bin.79	hth tetr-type domain-containing protein	0.769005	FALSE
	Positive - Native	0.609206	0.809173	8.39611	0.752875	0.472105	0.217353	0.475921	0.56222	Bin.79.locus_01451	Bin.79	hth tetr-type domain-containing protein	0.782622	FALSE
	Negative - Native	1.15117	0.654638	7.2516	1.75848	0.120589	0.217353	0.475921	0.56222	Bin.79.locus_01451	Bin.79	hth tetr-type domain-containing protein	0.999758	FALSE
	Positive - Negative	-0.647498	0.598433	5.6454	-1.08199	0.323294	0.185796	0.457999	0.775144	Bin.79.locus_01452	Bin.79	scp2 domain-containing protein	0.644147	FALSE
	Positive - Native	-0.138349	0.669393	6.58294	-0.206679	0.842507	0.185796	0.457999	0.775144	Bin.79.locus_01452	Bin.79	scp2 domain-containing protein	0.938084	FALSE
	Negative - Native	0.509148	0.604791	5.73631	0.841859	0.433554	0.185796	0.457999	0.775144	Bin.79.locus_01452	Bin.79	scp2 domain-containing protein	0.999758	FALSE
	Positive - Negative	-0.137884	0.388848	6.15729	-0.354597	0.734721	0.418174	0.810352	0.133403	Bin.79.locus_01453	Bin.79	peptidase s9 prolyl oligopeptidase catalytic domain-containing protein	0.912584	FALSE
	Positive - Native	0.0480531	0.421274	7.52717	0.114066	0.912169	0.418174	0.810352	0.133403	Bin.79.locus_01453	Bin.79	peptidase s9 prolyl oligopeptidase catalytic domain-containing protein	0.97318	FALSE
	Negative - Native	0.185937	0.359949	6.43304	0.516566	0.622733	0.418174	0.810352	0.133403	Bin.79.locus_01453	Bin.79	peptidase s9 prolyl oligopeptidase catalytic domain-containing protein	0.999758	FALSE
	Positive - Negative	-0.700099	0.549843	6.82166	-1.27327	0.244591	0.541754	0.541754	0.0514472	Bin.79.locus_01454	Bin.79	condensation domain-containing protein	0.577629	FALSE
	Positive - Native	-1.05948	0.572773	5.9671	-1.84973	0.114103	0.541754	0.541754	0.0514472	Bin.79.locus_01454	Bin.79	condensation domain-containing protein	0.444441	FALSE
	Negative - Native	-0.359378	0.54266	6.41857	-0.662252	0.530858	0.541754	0.541754	0.0514472	Bin.79.locus_01454	Bin.79	condensation domain-containing protein	0.999758	FALSE
	Positive - Negative	-2.62023	0.455527	5.48351	-5.75208	0.00163675	0.806717	0.806717	0.15406	Bin.79.locus_01455	Bin.79	acyl carrier protein	0.101251	FALSE
	Positive - Native	-1.88008	0.469508	5.72018	-4.00436	0.00781228	0.806717	0.806717	0.15406	Bin.79.locus_01455	Bin.79	acyl carrier protein	0.161608	FALSE
	Negative - Native	0.740147	0.512194	6.38695	1.44505	0.195658	0.806717	0.806717	0.15406	Bin.79.locus_01455	Bin.79	acyl carrier protein	0.999758	FALSE
	Positive - Negative	-0.137341	0.312859	8.90128	-0.438987	0.671134	0.585872	0.947433	0.427631	Bin.79.locus_01456	Bin.79	long-chain-fatty-acid--coa ligase	0.886486	FALSE
	Positive - Native	0.189459	0.367199	11.3721	0.515957	0.615768	0.585872	0.947433	0.427631	Bin.79.locus_01456	Bin.79	long-chain-fatty-acid--coa ligase	0.845954	FALSE
	Negative - Native	0.326799	0.268897	8.09004	1.21533	0.258513	0.585872	0.947433	0.427631	Bin.79.locus_01456	Bin.79	long-chain-fatty-acid--coa ligase	0.999758	FALSE
	Positive - Negative	1.27042	0.915671	9.80269	1.38742	0.196042	0.22708	0.665042	0.585256	Bin.79.locus_01457	Bin.79	transcriptional regulator	0.524293	FALSE
	Positive - Native	0.409422	0.887503	9.66693	0.461319	0.654775	0.22708	0.665042	0.585256	Bin.79.locus_01457	Bin.79	transcriptional regulator	0.8655	FALSE
	Negative - Native	-0.861002	0.63316	7.24124	-1.35985	0.214699	0.22708	0.665042	0.585256	Bin.79.locus_01457	Bin.79	transcriptional regulator	0.999758	FALSE
	Positive - Negative	-0.356858	0.650188	6.54538	-0.548852	0.601316	0.449661	0.465358	0.56224	Bin.79.locus_01459	Bin.79	bacterial group 2 ig-like protein	0.842751	FALSE
	Positive - Native	-0.986153	0.67928	5.88072	-1.45176	0.197744	0.449661	0.465358	0.56224	Bin.79.locus_01459	Bin.79	bacterial group 2 ig-like protein	0.547846	FALSE
	Negative - Native	-0.629296	0.648705	6.31945	-0.970081	0.367657	0.449661	0.465358	0.56224	Bin.79.locus_01459	Bin.79	bacterial group 2 ig-like protein	0.999758	FALSE
	Positive - Negative	-0.325096	0.161984	5.93206	-2.00696	0.092084	0.934868	0.984182	0.648675	Bin.79.locus_01460	Bin.79	bacterial group 2 ig-like protein	0.385264	FALSE
	Positive - Native	0.0812577	0.160096	5.8461	0.507556	0.630337	0.934868	0.984182	0.648675	Bin.79.locus_01460	Bin.79	bacterial group 2 ig-like protein	0.850631	FALSE
	Negative - Native	0.406354	0.147758	5.25471	2.75014	0.0382286	0.934868	0.984182	0.648675	Bin.79.locus_01460	Bin.79	bacterial group 2 ig-like protein	0.999758	FALSE
	Positive - Negative	-0.146667	0.370984	8.63245	-0.395346	0.702178	0.211381	0.970151	0.984536	Bin.79.locus_01461	Bin.79	xylulokinase	0.899297	FALSE
	Positive - Native	0.0257979	0.395036	8.74467	0.0653053	0.949399	0.211381	0.970151	0.984536	Bin.79.locus_01461	Bin.79	xylulokinase	0.979815	FALSE
	Negative - Native	0.172465	0.238903	7.1017	0.721903	0.493433	0.211381	0.970151	0.984536	Bin.79.locus_01461	Bin.79	xylulokinase	0.999758	FALSE
	Positive - Negative	-1.24389	0.510804	10.7167	-2.43515	0.0336407	0.244913	0.810104	0.359155	Bin.79.locus_01462	Bin.79	l-fucose isomerase c-terminal domain-containing protein	0.272932	FALSE
	Positive - Native	-1.63855	0.479953	10.1794	-3.41399	0.00644875	0.244913	0.810104	0.359155	Bin.79.locus_01462	Bin.79	l-fucose isomerase c-terminal domain-containing protein	0.15124	FALSE
	Negative - Native	-0.394669	0.377203	8.72135	-1.0463	0.323552	0.244913	0.810104	0.359155	Bin.79.locus_01462	Bin.79	l-fucose isomerase c-terminal domain-containing protein	0.999758	FALSE
	Positive - Negative	0.0174382	0.356732	5.91513	0.0488831	0.962621	0.460768	0.822135	0.315888	Bin.79.locus_01464	Bin.79	pnpla domain-containing protein	0.986543	FALSE
	Positive - Native	0.0300808	0.341498	6.30181	0.0880847	0.932542	0.460768	0.822135	0.315888	Bin.79.locus_01464	Bin.79	pnpla domain-containing protein	0.975819	FALSE
	Negative - Native	0.0126426	0.324276	5.42175	0.038987	0.970296	0.460768	0.822135	0.315888	Bin.79.locus_01464	Bin.79	pnpla domain-containing protein	0.999758	FALSE
	Positive - Negative	-1.81954	0.278941	5.01539	-6.52305	0.00125142	0.389126	0.932114	0.389482	Bin.79.locus_01471	Bin.79	thiamine diphosphokinase	0.0986573	FALSE
	Positive - Native	-1.58173	0.28227	5.07295	-5.6036	0.0023878	0.389126	0.932114	0.389482	Bin.79.locus_01471	Bin.79	thiamine diphosphokinase	0.0950003	FALSE
	Negative - Native	0.237814	0.279782	5.08713	0.85	0.433498	0.389126	0.932114	0.389482	Bin.79.locus_01471	Bin.79	thiamine diphosphokinase	0.999758	FALSE
	Positive - Negative	0.078165	0.631181	8.61284	0.123839	0.904284	0.0979689	0.646667	0.990761	Bin.79.locus_01472	Bin.79	iron-sulfur cluster carrier protein	0.96814	FALSE
	Positive - Native	0.323364	0.592796	8.77854	0.545489	0.599001	0.0979689	0.646667	0.990761	Bin.79.locus_01472	Bin.79	iron-sulfur cluster carrier protein	0.839453	FALSE
	Negative - Native	0.245199	0.512026	7.78432	0.478879	0.645186	0.0979689	0.646667	0.990761	Bin.79.locus_01472	Bin.79	iron-sulfur cluster carrier protein	0.999758	FALSE
	Positive - Negative	-1.28136	0.370643	5.3705	-3.45713	0.0161361	0.271146	0.874828	0.988156	Bin.79.locus_01473	Bin.79	c_gcaxxg_c_c family protein	0.20629	FALSE
	Positive - Native	-0.716449	0.395518	5.44605	-1.81142	0.125035	0.271146	0.874828	0.988156	Bin.79.locus_01473	Bin.79	c_gcaxxg_c_c family protein	0.468089	FALSE
	Negative - Native	0.564912	0.377918	5.27063	1.4948	0.192261	0.271146	0.874828	0.988156	Bin.79.locus_01473	Bin.79	c_gcaxxg_c_c family protein	0.999758	FALSE
	Positive - Negative	1.2409	0.552886	8.37603	2.24441	0.053597	0.557597	0.657342	0.166618	Bin.79.locus_01474	Bin.79	fad-binding fr-type domain-containing protein	0.33248	FALSE
	Positive - Native	0.571437	0.514405	7.69506	1.11087	0.300126	0.557597	0.657342	0.166618	Bin.79.locus_01474	Bin.79	fad-binding fr-type domain-containing protein	0.659397	FALSE
	Negative - Native	-0.669465	0.447514	6.39253	-1.49597	0.182308	0.557597	0.657342	0.166618	Bin.79.locus_01474	Bin.79	fad-binding fr-type domain-containing protein	0.999758	FALSE
	Positive - Negative	0.366575	0.70436	8.6422	0.520437	0.615827	0.11395	0.62296	0.788934	Bin.79.locus_01475	Bin.79	nadph-dependent glutamate synthase	0.850476	FALSE
	Positive - Native	0.653615	0.662125	8.94057	0.987147	0.349531	0.11395	0.62296	0.788934	Bin.79.locus_01475	Bin.79	nadph-dependent glutamate synthase	0.688554	FALSE
	Negative - Native	0.287039	0.590709	8.64399	0.485923	0.639101	0.11395	0.62296	0.788934	Bin.79.locus_01475	Bin.79	nadph-dependent glutamate synthase	0.999758	FALSE
	Positive - Negative	0.210202	0.441053	6.81381	0.476591	0.648557	0.122611	0.811427	0.116271	Bin.79.locus_01476	Bin.79	big2 domain-containing protein	0.871354	FALSE
	Positive - Native	-0.242629	0.443851	6.53236	-0.546646	0.602782	0.122611	0.811427	0.116271	Bin.79.locus_01476	Bin.79	big2 domain-containing protein	0.841411	FALSE
	Negative - Native	-0.452831	0.382401	6.50114	-1.18418	0.277823	0.122611	0.811427	0.116271	Bin.79.locus_01476	Bin.79	big2 domain-containing protein	0.999758	FALSE
	Positive - Negative	-0.721614	0.477653	5.08569	-1.51075	0.190278	0.0479847	0.885687	0.277667	Bin.79.locus_01477	Bin.79	diguanylate cyclase (ggdef) domain-containing protein	0.52169	FALSE
	Positive - Native	-0.776689	0.484472	5.35716	-1.60316	0.165908	0.0479847	0.885687	0.277667	Bin.79.locus_01477	Bin.79	diguanylate cyclase (ggdef) domain-containing protein	0.520433	FALSE
	Negative - Native	-0.055075	0.476121	5.27314	-0.115674	0.912188	0.0479847	0.885687	0.277667	Bin.79.locus_01477	Bin.79	diguanylate cyclase (ggdef) domain-containing protein	0.999758	FALSE
	Positive - Negative	-0.442276	0.65226	7.35696	-0.678067	0.518481	0.21063	0.63243	0.304146	Bin.79.locus_01478	Bin.79	atp-dependent 6-phosphofructokinase	0.79032	FALSE
	Positive - Native	-0.535728	0.628557	7.01764	-0.852314	0.422171	0.21063	0.63243	0.304146	Bin.79.locus_01478	Bin.79	atp-dependent 6-phosphofructokinase	0.752478	FALSE
	Negative - Native	-0.093452	0.592262	7.12666	-0.157788	0.879001	0.21063	0.63243	0.304146	Bin.79.locus_01478	Bin.79	atp-dependent 6-phosphofructokinase	0.999758	FALSE
	Positive - Negative	-0.555966	0.312584	6.13281	-1.77861	0.124548	0.0648998	0.881852	0.715036	Bin.79.locus_01479	Bin.79	dna-directed dna polymerase	0.439851	FALSE
	Positive - Native	-0.439895	0.31065	6.3066	-1.41604	0.204204	0.0648998	0.881852	0.715036	Bin.79.locus_01479	Bin.79	dna-directed dna polymerase	0.556447	FALSE
	Negative - Native	0.116071	0.290689	6.39274	0.399296	0.702675	0.0648998	0.881852	0.715036	Bin.79.locus_01479	Bin.79	dna-directed dna polymerase	0.999758	FALSE
	Positive - Negative	-1.35215	0.66384	6.1249	-2.03686	0.0868629	0.193619	0.515047	0.36258	Bin.79.locus_01480	Bin.79	nucleoid-associated protein eubrec_0329	0.379841	FALSE
	Positive - Native	-0.895259	0.637432	6.2802	-1.40448	0.207653	0.193619	0.515047	0.36258	Bin.79.locus_01480	Bin.79	nucleoid-associated protein eubrec_0329	0.560111	FALSE
	Negative - Native	0.456892	0.640822	6.95517	0.712979	0.499075	0.193619	0.515047	0.36258	Bin.79.locus_01480	Bin.79	nucleoid-associated protein eubrec_0329	0.999758	FALSE
	Positive - Negative	-0.609791	0.348798	6.21495	-1.74827	0.129291	0.808069	0.809258	0.0953844	Bin.79.locus_01481	Bin.79	recombination protein recr	0.444485	FALSE
	Positive - Native	-1.2992	0.338185	7.0295	-3.84168	0.00630986	0.808069	0.809258	0.0953844	Bin.79.locus_01481	Bin.79	recombination protein recr	0.15124	FALSE
	Negative - Native	-0.689408	0.349136	7.15101	-1.97461	0.0880168	0.808069	0.809258	0.0953844	Bin.79.locus_01481	Bin.79	recombination protein recr	0.999758	FALSE
	Positive - Negative	-0.604245	0.70711	5.63783	-0.854528	0.427624	0.177876	0.177876	0.140032	Bin.79.locus_01482	Bin.79	spore protease yyac	0.730466	FALSE
	Positive - Native	-0.315683	0.681776	6.18586	-0.463031	0.659186	0.177876	0.177876	0.140032	Bin.79.locus_01482	Bin.79	spore protease yyac	0.867995	FALSE
	Negative - Native	0.288562	0.680904	6.15182	0.423792	0.686137	0.177876	0.177876	0.140032	Bin.79.locus_01482	Bin.79	spore protease yyac	0.999758	FALSE
	Positive - Negative	-0.814101	0.285708	6.02809	-2.84941	0.0290539	0.0937227	0.928021	0.206558	Bin.79.locus_01483	Bin.79	jab1/mpn/mov34 metalloenzyme domain-containing protein	0.257994	FALSE
	Positive - Native	-0.821576	0.286711	6.0335	-2.86552	0.0284172	0.0937227	0.928021	0.206558	Bin.79.locus_01483	Bin.79	jab1/mpn/mov34 metalloenzyme domain-containing protein	0.255405	FALSE
	Negative - Native	-0.00747483	0.262512	6.00195	-0.0284742	0.978207	0.0937227	0.928021	0.206558	Bin.79.locus_01483	Bin.79	jab1/mpn/mov34 metalloenzyme domain-containing protein	0.999758	FALSE
	Positive - Negative	-1.03676	0.503888	6.11656	-2.05751	0.0844558	0.567206	0.567206	0.160686	Bin.79.locus_01484	Bin.79	wd40 repeat domain-containing protein	0.373521	FALSE
	Positive - Native	-1.10876	0.529752	5.6984	-2.09298	0.0837211	0.567206	0.567206	0.160686	Bin.79.locus_01484	Bin.79	wd40 repeat domain-containing protein	0.399423	FALSE
	Negative - Native	-0.0720016	0.510352	6.05221	-0.141082	0.892384	0.567206	0.567206	0.160686	Bin.79.locus_01484	Bin.79	wd40 repeat domain-containing protein	0.999758	FALSE
	Positive - Negative	-0.831955	0.391475	5.41895	-2.12518	0.0826582	0.633928	0.633928	0.0613566	Bin.79.locus_01485	Bin.79	cvpa family protein	0.373521	FALSE
	Positive - Native	-0.389097	0.415256	5.86711	-0.937003	0.385705	0.633928	0.633928	0.0613566	Bin.79.locus_01485	Bin.79	cvpa family protein	0.71852	FALSE
	Negative - Native	0.442859	0.392092	5.43092	1.12948	0.306101	0.633928	0.633928	0.0613566	Bin.79.locus_01485	Bin.79	cvpa family protein	0.999758	FALSE
	Positive - Negative	0.0908545	0.657147	9.60281	0.138256	0.892894	0.204646	0.567548	0.547687	Bin.79.locus_01486	Bin.79	heat-inducible transcriptional repressor hrca	0.964652	FALSE
	Positive - Native	0.207982	0.649292	10.034	0.32032	0.755296	0.204646	0.567548	0.547687	Bin.79.locus_01486	Bin.79	heat-inducible transcriptional repressor hrca	0.90864	FALSE
	Negative - Native	0.117127	0.512188	8.77491	0.22868	0.824358	0.204646	0.567548	0.547687	Bin.79.locus_01486	Bin.79	heat-inducible transcriptional repressor hrca	0.999758	FALSE
	Positive - Negative	-0.709487	0.387333	6.7147	-1.83172	0.111467	0.164787	0.897021	0.354231	Bin.79.locus_01487	Bin.79	protein grpe	0.415808	FALSE
	Positive - Native	-0.774921	0.392909	6.29877	-1.97226	0.0937732	0.164787	0.897021	0.354231	Bin.79.locus_01487	Bin.79	protein grpe	0.41117	FALSE
	Negative - Native	-0.0654344	0.365557	6.65263	-0.178999	0.863267	0.164787	0.897021	0.354231	Bin.79.locus_01487	Bin.79	protein grpe	0.999758	FALSE
	Positive - Negative	0.671075	0.689625	13.967	0.973101	0.347056	0.473586	0.502159	0.0676585	Bin.79.locus_01488	Bin.79	molecular chaperone dnak	0.666247	FALSE
	Positive - Native	-0.260269	0.691044	14.0439	-0.376632	0.712076	0.473586	0.502159	0.0676585	Bin.79.locus_01488	Bin.79	molecular chaperone dnak	0.890795	FALSE
	Negative - Native	-0.931345	0.565629	10.989	-1.64656	0.127917	0.473586	0.502159	0.0676585	Bin.79.locus_01488	Bin.79	molecular chaperone dnak	0.999758	FALSE
	Positive - Negative	-0.816227	0.119281	7.03252	-6.84287	0.000238525	0.195622	0.990263	0.949133	Bin.79.locus_01489	Bin.79	chaperone protein dnaj	0.0442663	TRUE
	Positive - Native	-1.37869	0.121058	7.03049	-11.3887	8.7334e-06	0.195622	0.990263	0.949133	Bin.79.locus_01489	Bin.79	chaperone protein dnaj	0.00844826	TRUE
	Negative - Native	-0.56246	0.107558	7.10851	-5.22936	0.00115587	0.195622	0.990263	0.949133	Bin.79.locus_01489	Bin.79	chaperone protein dnaj	0.652746	FALSE
	Positive - Negative	-1.38595	0.673792	11.4132	-2.05694	0.063291	0.157539	0.785441	0.223992	Bin.79.locus_01490	Bin.79	big2 domain-containing protein	0.340718	FALSE
	Positive - Native	-2.13131	0.659417	11.1037	-3.23211	0.00789429	0.157539	0.785441	0.223992	Bin.79.locus_01490	Bin.79	big2 domain-containing protein	0.161608	FALSE
	Negative - Native	-0.745357	0.529747	10.1915	-1.40701	0.189182	0.157539	0.785441	0.223992	Bin.79.locus_01490	Bin.79	big2 domain-containing protein	0.999758	FALSE
	Positive - Negative	-0.543672	0.324592	11.5143	-1.67494	0.120864	0.477788	0.949479	0.583911	Bin.79.locus_01491	Bin.79	putative transcriptional regulators	0.433438	FALSE
	Positive - Native	-0.932467	0.330036	11.5909	-2.82535	0.0157697	0.477788	0.949479	0.583911	Bin.79.locus_01491	Bin.79	putative transcriptional regulators	0.215173	FALSE
	Negative - Native	-0.388795	0.214252	10.0338	-1.81466	0.0995409	0.477788	0.949479	0.583911	Bin.79.locus_01491	Bin.79	putative transcriptional regulators	0.999758	FALSE
	Positive - Negative	-0.501664	0.45008	7.27711	-1.11461	0.30047	0.0579835	0.869106	0.653078	Bin.79.locus_01492	Bin.79	replicative dna helicase	0.634411	FALSE
	Positive - Native	-0.536121	0.484729	8.07021	-1.10602	0.300595	0.0579835	0.869106	0.653078	Bin.79.locus_01492	Bin.79	replicative dna helicase	0.659397	FALSE
	Negative - Native	-0.0344565	0.444325	8.75726	-0.0775481	0.93993	0.0579835	0.869106	0.653078	Bin.79.locus_01492	Bin.79	replicative dna helicase	0.999758	FALSE
	Positive - Negative	-0.801656	0.508827	8.33734	-1.5755	0.152266	0.027337	0.845376	0.719048	Bin.79.locus_01494	Bin.79	cyclic-di-amp phosphodiesterase	0.480306	FALSE
	Positive - Native	-0.499881	0.514677	8.39523	-0.971253	0.358571	0.027337	0.845376	0.719048	Bin.79.locus_01494	Bin.79	cyclic-di-amp phosphodiesterase	0.698947	FALSE
	Negative - Native	0.301775	0.398454	8.032	0.757364	0.470465	0.027337	0.845376	0.719048	Bin.79.locus_01494	Bin.79	cyclic-di-amp phosphodiesterase	0.999758	FALSE
	Positive - Negative	0.466877	0.820795	9.44042	0.568811	0.582762	0.037809	0.376327	0.589512	Bin.79.locus_01495	Bin.79	esterase family protein	0.829348	FALSE
	Positive - Native	-0.0514758	0.781949	9.22351	-0.0658301	0.948918	0.037809	0.376327	0.589512	Bin.79.locus_01495	Bin.79	esterase family protein	0.979815	FALSE
	Negative - Native	-0.518353	0.718895	8.99071	-0.721041	0.489208	0.037809	0.376327	0.589512	Bin.79.locus_01495	Bin.79	esterase family protein	0.999758	FALSE
	Positive - Negative	-0.349658	0.460338	7.22432	-0.759569	0.471566	0.0308053	0.814754	0.486087	Bin.79.locus_01496	Bin.79	hth arac/xyls-type domain-containing protein	0.757732	FALSE
	Positive - Native	-0.355794	0.455226	7.40502	-0.781575	0.458721	0.0308053	0.814754	0.486087	Bin.79.locus_01496	Bin.79	hth arac/xyls-type domain-containing protein	0.77544	FALSE
	Negative - Native	-0.00613549	0.41354	7.46656	-0.0148365	0.988551	0.0308053	0.814754	0.486087	Bin.79.locus_01496	Bin.79	hth arac/xyls-type domain-containing protein	0.999758	FALSE
	Positive - Negative	-1.29003	0.45339	7.6053	-2.84529	0.022788	0.194501	0.840969	0.192281	Bin.79.locus_01499	Bin.79	single-stranded dna-binding protein	0.235052	FALSE
	Positive - Native	-1.48813	0.45162	7.67173	-3.29508	0.0115998	0.194501	0.840969	0.192281	Bin.79.locus_01499	Bin.79	single-stranded dna-binding protein	0.190031	FALSE
	Negative - Native	-0.198098	0.39126	7.96306	-0.506309	0.626357	0.194501	0.840969	0.192281	Bin.79.locus_01499	Bin.79	single-stranded dna-binding protein	0.999758	FALSE
	Positive - Negative	0.781983	0.528335	5.8379	1.48009	0.190685	0.321061	0.524814	0.0387365	Bin.79.locus_01501	Bin.79	duf951 domain-containing protein	0.52169	FALSE
	Positive - Native	0.661013	0.527256	6.02992	1.25368	0.256371	0.321061	0.524814	0.0387365	Bin.79.locus_01501	Bin.79	duf951 domain-containing protein	0.616176	FALSE
	Negative - Native	-0.12097	0.462344	5.74408	-0.261645	0.802723	0.321061	0.524814	0.0387365	Bin.79.locus_01501	Bin.79	duf951 domain-containing protein	0.999758	FALSE
	Positive - Negative	-0.956125	0.616731	6.33756	-1.55031	0.169429	0.240506	0.740704	0.614985	Bin.79.locus_01503	Bin.79	stage 0 sporulation a-like protein	0.500947	FALSE
	Positive - Native	-1.33441	0.64685	7.78152	-2.06294	0.0740075	0.240506	0.740704	0.614985	Bin.79.locus_01503	Bin.79	stage 0 sporulation a-like protein	0.379594	FALSE
	Negative - Native	-0.378286	0.568628	6.00096	-0.665261	0.530606	0.240506	0.740704	0.614985	Bin.79.locus_01503	Bin.79	stage 0 sporulation a-like protein	0.999758	FALSE
	Positive - Negative	-0.947126	0.570262	6.37937	-1.66086	0.144857	0.147734	0.754161	0.896229	Bin.79.locus_01504	Bin.79	chemotaxis phosphatase chex-like domain-containing protein	0.468331	FALSE
	Positive - Native	-1.31359	0.568097	6.40543	-2.31226	0.05738	0.147734	0.754161	0.896229	Bin.79.locus_01504	Bin.79	chemotaxis phosphatase chex-like domain-containing protein	0.334666	FALSE
	Negative - Native	-0.366461	0.521612	6.53568	-0.702554	0.506576	0.147734	0.754161	0.896229	Bin.79.locus_01504	Bin.79	chemotaxis phosphatase chex-like domain-containing protein	0.999758	FALSE
	Positive - Negative	-1.28156	0.495169	5.6782	-2.58812	0.0434517	0.223655	0.726409	0.645857	Bin.79.locus_01509	Bin.79	phosphoribosylaminoimidazolesuccinocarboxamide synthase	0.306884	FALSE
	Positive - Native	-0.938427	0.465398	5.56459	-2.0164	0.0940613	0.223655	0.726409	0.645857	Bin.79.locus_01509	Bin.79	phosphoribosylaminoimidazolesuccinocarboxamide synthase	0.41117	FALSE
	Negative - Native	0.343131	0.437996	5.53327	0.783412	0.465582	0.223655	0.726409	0.645857	Bin.79.locus_01509	Bin.79	phosphoribosylaminoimidazolesuccinocarboxamide synthase	0.999758	FALSE
	Positive - Negative	0.577301	0.607192	8.97051	0.950771	0.366632	0.320034	0.772694	0.906389	Bin.79.locus_01510	Bin.79	amidophosphoribosyltransferase	0.678148	FALSE
	Positive - Native	-0.167468	0.590541	9.15133	-0.283585	0.78304	0.320034	0.772694	0.906389	Bin.79.locus_01510	Bin.79	amidophosphoribosyltransferase	0.91677	FALSE
	Negative - Native	-0.744769	0.493381	7.74267	-1.50952	0.170843	0.320034	0.772694	0.906389	Bin.79.locus_01510	Bin.79	amidophosphoribosyltransferase	0.999758	FALSE
	Positive - Negative	0.0282773	0.487105	10.3672	0.0580517	0.954811	0.118821	0.325835	0.633802	Bin.79.locus_01511	Bin.79	adenylosuccinate lyase	0.982053	FALSE
	Positive - Native	-0.517564	0.488022	9.82857	-1.06053	0.314268	0.118821	0.325835	0.633802	Bin.79.locus_01511	Bin.79	adenylosuccinate lyase	0.668118	FALSE
	Negative - Native	-0.545841	0.436352	9.12317	-1.25092	0.242092	0.118821	0.325835	0.633802	Bin.79.locus_01511	Bin.79	adenylosuccinate lyase	0.999758	FALSE
	Positive - Negative	-0.594397	0.324494	8.8457	-1.83177	0.100793	0.0767115	0.937896	0.627139	Bin.79.locus_01512	Bin.79	beta-xylanase	0.400347	FALSE
	Positive - Native	-0.581852	0.345555	9.0025	-1.68382	0.126496	0.0767115	0.937896	0.627139	Bin.79.locus_01512	Bin.79	beta-xylanase	0.468939	FALSE
	Negative - Native	0.012545	0.244336	8.11771	0.0513432	0.960293	0.0767115	0.937896	0.627139	Bin.79.locus_01512	Bin.79	beta-xylanase	0.999758	FALSE
	Positive - Negative	0.0727597	0.722967	8.47256	0.10064	0.922177	0.0639635	0.601257	0.327983	Bin.79.locus_01513	Bin.79	methyl-accepting chemotaxis protein	0.974958	FALSE
	Positive - Native	-0.0823488	0.737313	8.64418	-0.111688	0.913621	0.0639635	0.601257	0.327983	Bin.79.locus_01513	Bin.79	methyl-accepting chemotaxis protein	0.97318	FALSE
	Negative - Native	-0.155109	0.66299	8.10392	-0.233953	0.820824	0.0639635	0.601257	0.327983	Bin.79.locus_01513	Bin.79	methyl-accepting chemotaxis protein	0.999758	FALSE
	Positive - Negative	-0.143853	0.559121	11.7639	-0.257283	0.801405	0.313905	0.767069	0.662588	Bin.79.locus_01514	Bin.79	fist domain-containing protein	0.936374	FALSE
	Positive - Native	-0.559612	0.556646	10.6835	-1.00533	0.336966	0.313905	0.767069	0.662588	Bin.79.locus_01514	Bin.79	fist domain-containing protein	0.683052	FALSE
	Negative - Native	-0.415759	0.396786	8.73785	-1.04782	0.32284	0.313905	0.767069	0.662588	Bin.79.locus_01514	Bin.79	fist domain-containing protein	0.999758	FALSE
	Positive - Negative	-1.04492	0.493322	7.26601	-2.11813	0.0704816	0.089039	0.855056	0.999402	Bin.79.locus_01515	Bin.79	methyl-accepting transducer domain-containing protein	0.35362	FALSE
	Positive - Native	-0.424785	0.492303	7.1919	-0.862853	0.416062	0.089039	0.855056	0.999402	Bin.79.locus_01515	Bin.79	methyl-accepting transducer domain-containing protein	0.749592	FALSE
	Negative - Native	0.620138	0.429783	7.27477	1.44291	0.190685	0.089039	0.855056	0.999402	Bin.79.locus_01515	Bin.79	methyl-accepting transducer domain-containing protein	0.999758	FALSE
	Positive - Negative	-1.65403	0.45247	5.03003	-3.65556	0.014509	0.297026	0.817549	0.0839302	Bin.79.locus_01516	Bin.79	hpt domain-containing protein	0.199768	FALSE
	Positive - Native	-1.3968	0.482786	5.19788	-2.89321	0.0325449	0.297026	0.817549	0.0839302	Bin.79.locus_01516	Bin.79	hpt domain-containing protein	0.262718	FALSE
	Negative - Native	0.257231	0.497556	5.27295	0.51699	0.626114	0.297026	0.817549	0.0839302	Bin.79.locus_01516	Bin.79	hpt domain-containing protein	0.999758	FALSE
	Positive - Negative	-0.264977	0.342784	8.39273	-0.773014	0.460729	0.113019	0.915105	0.52341	Bin.79.locus_01517	Bin.79	stage 0 sporulation a-like protein	0.751613	FALSE
	Positive - Native	-0.0918729	0.335148	8.43491	-0.274126	0.790582	0.113019	0.915105	0.52341	Bin.79.locus_01517	Bin.79	stage 0 sporulation a-like protein	0.919209	FALSE
	Negative - Native	0.173104	0.300447	8.28909	0.576156	0.579814	0.113019	0.915105	0.52341	Bin.79.locus_01517	Bin.79	stage 0 sporulation a-like protein	0.999758	FALSE
	Positive - Negative	-0.583581	0.375402	7.4982	-1.55455	0.161169	0.0212894	0.919538	0.809217	Bin.79.locus_01518	Bin.79	l%2cd-tpase catalytic domain-containing protein	0.488997	FALSE
	Positive - Native	-0.615897	0.382115	7.94998	-1.61181	0.145905	0.0212894	0.919538	0.809217	Bin.79.locus_01518	Bin.79	l%2cd-tpase catalytic domain-containing protein	0.492284	FALSE
	Negative - Native	-0.0323159	0.298104	7.23937	-0.108405	0.916618	0.0212894	0.919538	0.809217	Bin.79.locus_01518	Bin.79	l%2cd-tpase catalytic domain-containing protein	0.999758	FALSE
	Positive - Negative	0.26771	0.30296	5.10394	0.883649	0.416562	0.407865	0.555968	0.906787	Bin.79.locus_01521	Bin.79	vtt domain-containing protein	0.721932	FALSE
	Positive - Native	-0.147903	0.311923	5.22642	-0.474166	0.654533	0.407865	0.555968	0.906787	Bin.79.locus_01521	Bin.79	vtt domain-containing protein	0.8655	FALSE
	Negative - Native	-0.415614	0.303726	5.11457	-1.36838	0.228241	0.407865	0.555968	0.906787	Bin.79.locus_01521	Bin.79	vtt domain-containing protein	0.999758	FALSE
	Positive - Negative	0.0583404	0.47021	7.15934	0.124073	0.904669	0.195794	0.921016	0.800359	Bin.79.locus_01522	Bin.79	leucine--trna ligase	0.96814	FALSE
	Positive - Native	-0.498783	0.479523	7.55424	-1.04016	0.330406	0.195794	0.921016	0.800359	Bin.79.locus_01522	Bin.79	leucine--trna ligase	0.677882	FALSE
	Negative - Native	-0.557123	0.407459	7.54044	-1.36731	0.21089	0.195794	0.921016	0.800359	Bin.79.locus_01522	Bin.79	leucine--trna ligase	0.999758	FALSE
	Positive - Negative	0.104716	0.527032	10.0953	0.198689	0.84645	0.298035	0.516111	0.906745	Bin.79.locus_01523	Bin.79	multidrug export protein mepa	0.953393	FALSE
	Positive - Native	0.214824	0.526209	10.6871	0.408249	0.691151	0.298035	0.516111	0.906745	Bin.79.locus_01523	Bin.79	multidrug export protein mepa	0.880655	FALSE
	Negative - Native	0.110108	0.470654	10.0452	0.233948	0.819725	0.298035	0.516111	0.906745	Bin.79.locus_01523	Bin.79	multidrug export protein mepa	0.999758	FALSE
	Positive - Negative	0.858208	0.491557	7.3619	1.7459	0.12223	0.298178	0.78404	0.903408	Bin.79.locus_01524	Bin.79	flagellar hook-length control protein-like c-terminal domain-containing protein	0.436227	FALSE
	Positive - Native	0.266111	0.516246	8.46528	0.515472	0.619413	0.298178	0.78404	0.903408	Bin.79.locus_01524	Bin.79	flagellar hook-length control protein-like c-terminal domain-containing protein	0.847177	FALSE
	Negative - Native	-0.592097	0.401006	6.63385	-1.47653	0.185627	0.298178	0.78404	0.903408	Bin.79.locus_01524	Bin.79	flagellar hook-length control protein-like c-terminal domain-containing protein	0.999758	FALSE
	Positive - Negative	-0.587265	0.369366	7.39076	-1.58993	0.153614	0.18565	0.913038	0.853389	Bin.79.locus_01525	Bin.79	dna polymerase iv	0.480887	FALSE
	Positive - Native	-0.686457	0.367528	7.37812	-1.86777	0.101858	0.18565	0.913038	0.853389	Bin.79.locus_01525	Bin.79	dna polymerase iv	0.424186	FALSE
	Negative - Native	-0.0991922	0.305721	7.29287	-0.324453	0.754704	0.18565	0.913038	0.853389	Bin.79.locus_01525	Bin.79	dna polymerase iv	0.999758	FALSE
	Positive - Negative	0.605555	0.734056	9.50095	0.824945	0.429628	0.195965	0.292203	0.034955	Bin.79.locus_01526	Bin.79	ll-diaminopimelate aminotransferase	0.732044	FALSE
	Positive - Native	0.856053	0.724659	9.80443	1.18132	0.265338	0.195965	0.292203	0.034955	Bin.79.locus_01526	Bin.79	ll-diaminopimelate aminotransferase	0.626242	FALSE
	Negative - Native	0.250498	0.604927	8.29378	0.414096	0.689306	0.195965	0.292203	0.034955	Bin.79.locus_01526	Bin.79	ll-diaminopimelate aminotransferase	0.999758	FALSE
	Positive - Negative	-0.940643	0.279482	9.87756	-3.36566	0.00729686	0.454997	0.821569	0.955134	Bin.79.locus_01527	Bin.79	duf1002 domain-containing protein	0.167345	FALSE
	Positive - Native	-0.74371	0.27801	9.93143	-2.67512	0.023417	0.454997	0.821569	0.955134	Bin.79.locus_01527	Bin.79	duf1002 domain-containing protein	0.243439	FALSE
	Negative - Native	0.196933	0.213781	9.65811	0.92119	0.379387	0.454997	0.821569	0.955134	Bin.79.locus_01527	Bin.79	duf1002 domain-containing protein	0.999758	FALSE
	Positive - Negative	-1.13833	0.127309	6.02311	-8.94153	0.000106873	0.115188	0.992688	0.561824	Bin.79.locus_01528	Bin.79	glycosyltransferase group 2 family protein	0.0323501	TRUE
	Positive - Native	-1.09184	0.123625	6.00388	-8.83184	0.000116647	0.115188	0.992688	0.561824	Bin.79.locus_01528	Bin.79	glycosyltransferase group 2 family protein	0.0288766	TRUE
	Negative - Native	0.0464979	0.115323	6.01675	0.403196	0.700741	0.115188	0.992688	0.561824	Bin.79.locus_01528	Bin.79	glycosyltransferase group 2 family protein	0.999758	FALSE
	Positive - Negative	-0.387768	0.562522	13.7706	-0.689338	0.502062	0.507075	0.507075	0.993667	Bin.79.locus_01529	Bin.79	glycosyltransferase group 2 family protein	0.780245	FALSE
	Positive - Native	-1.05824	0.57306	14.5439	-1.84664	0.0852459	0.507075	0.507075	0.993667	Bin.79.locus_01529	Bin.79	glycosyltransferase group 2 family protein	0.401883	FALSE
	Negative - Native	-0.67047	0.507783	11.9551	-1.32039	0.211426	0.507075	0.507075	0.993667	Bin.79.locus_01529	Bin.79	glycosyltransferase group 2 family protein	0.999758	FALSE
	Positive - Negative	-0.913497	0.470757	6.26256	-1.94048	0.0983496	0.165094	0.833548	0.614497	Bin.79.locus_01530	Bin.79	cdp-glycerol glycerophosphotransferase family protein	0.396066	FALSE
	Positive - Native	-0.801369	0.4994	6.49952	-1.60466	0.155887	0.165094	0.833548	0.614497	Bin.79.locus_01530	Bin.79	cdp-glycerol glycerophosphotransferase family protein	0.508517	FALSE
	Negative - Native	0.112128	0.46796	6.41387	0.23961	0.818108	0.165094	0.833548	0.614497	Bin.79.locus_01530	Bin.79	cdp-glycerol glycerophosphotransferase family protein	0.999758	FALSE
	Positive - Negative	-0.957664	0.542812	5.66672	-1.76427	0.131039	0.356973	0.509383	0.753819	Bin.79.locus_01531	Bin.79	nadh dehydrogenase subunit 4	0.446214	FALSE
	Positive - Native	-1.01719	0.553688	6.52726	-1.83711	0.111868	0.356973	0.509383	0.753819	Bin.79.locus_01531	Bin.79	nadh dehydrogenase subunit 4	0.440357	FALSE
	Negative - Native	-0.0595211	0.473199	5.8026	-0.125785	0.904147	0.356973	0.509383	0.753819	Bin.79.locus_01531	Bin.79	nadh dehydrogenase subunit 4	0.999758	FALSE
	Positive - Negative	-0.00382415	0.757311	8.25596	-0.00504964	0.996091	0.349842	0.349842	0.352804	Bin.79.locus_01532	Bin.79	abc transporter permease	0.998291	FALSE
	Positive - Native	-0.680128	0.665725	6.55792	-1.02164	0.343154	0.349842	0.349842	0.352804	Bin.79.locus_01532	Bin.79	abc transporter permease	0.687476	FALSE
	Negative - Native	-0.676304	0.605244	6.62685	-1.11741	0.302688	0.349842	0.349842	0.352804	Bin.79.locus_01532	Bin.79	abc transporter permease	0.999758	FALSE
	Positive - Negative	-0.96483	0.245117	6.24096	-3.93621	0.00707937	0.307223	0.912024	0.0760838	Bin.79.locus_01533	Bin.79	abc transporter permease	0.167345	FALSE
	Positive - Native	-1.65936	0.258908	6.44137	-6.40906	0.000512091	0.307223	0.912024	0.0760838	Bin.79.locus_01533	Bin.79	abc transporter permease	0.0543263	FALSE
	Negative - Native	-0.694528	0.24823	6.84458	-2.79792	0.0272237	0.307223	0.912024	0.0760838	Bin.79.locus_01533	Bin.79	abc transporter permease	0.999758	FALSE
	Positive - Negative	-1.06013	0.633134	6.92363	-1.67441	0.138434	0.332673	0.332673	0.356933	Bin.79.locus_01534	Bin.79	uncharacterized abc transporter atp-binding protein ybhf	0.459451	FALSE
	Positive - Native	-1.42064	0.648119	7.01841	-2.19195	0.0643931	0.332673	0.332673	0.356933	Bin.79.locus_01534	Bin.79	uncharacterized abc transporter atp-binding protein ybhf	0.35585	FALSE
	Negative - Native	-0.360513	0.582934	6.59758	-0.618445	0.55702	0.332673	0.332673	0.356933	Bin.79.locus_01534	Bin.79	uncharacterized abc transporter atp-binding protein ybhf	0.999758	FALSE
	Positive - Negative	-0.655308	0.429886	13.7687	-1.52438	0.15005	0.47837	0.912318	0.693261	Bin.79.locus_01535	Bin.79	ribonuclease y	0.476694	FALSE
	Positive - Native	-0.707949	0.422466	14.4296	-1.67575	0.115312	0.47837	0.912318	0.693261	Bin.79.locus_01535	Bin.79	ribonuclease y	0.447588	FALSE
	Negative - Native	-0.0526408	0.28678	9.46477	-0.183558	0.858232	0.47837	0.912318	0.693261	Bin.79.locus_01535	Bin.79	ribonuclease y	0.999758	FALSE
	Positive - Negative	-0.700833	0.302687	5.39481	-2.31537	0.0646471	0.45459	0.898863	0.308225	Bin.79.locus_01536	Bin.79	regulatory protein recx	0.345136	FALSE
	Positive - Native	-1.22264	0.283755	5.21527	-4.30878	0.00695418	0.45459	0.898863	0.308225	Bin.79.locus_01536	Bin.79	regulatory protein recx	0.156929	FALSE
	Negative - Native	-0.521803	0.301069	5.49709	-1.73317	0.138283	0.45459	0.898863	0.308225	Bin.79.locus_01536	Bin.79	regulatory protein recx	0.999758	FALSE
	Positive - Negative	-0.973472	0.558975	8.33674	-1.74153	0.118243	0.0575489	0.8243	0.641322	Bin.79.locus_01537	Bin.79	protein reca	0.428872	FALSE
	Positive - Native	-1.10699	0.560577	8.71333	-1.97473	0.080784	0.0575489	0.8243	0.641322	Bin.79.locus_01537	Bin.79	protein reca	0.392264	FALSE
	Negative - Native	-0.133517	0.462629	8.27186	-0.288604	0.779985	0.0575489	0.8243	0.641322	Bin.79.locus_01537	Bin.79	protein reca	0.999758	FALSE
	Positive - Negative	-0.756714	0.435268	6.13313	-1.7385	0.13171	0.119816	0.883761	0.554865	Bin.79.locus_01538	Bin.79	ftsx-like permease family protein	0.446522	FALSE
	Positive - Native	-0.640459	0.431698	6.27497	-1.48358	0.186323	0.119816	0.883761	0.554865	Bin.79.locus_01538	Bin.79	ftsx-like permease family protein	0.539827	FALSE
	Negative - Native	0.116256	0.424895	6.38695	0.27361	0.793019	0.119816	0.883761	0.554865	Bin.79.locus_01538	Bin.79	ftsx-like permease family protein	0.999758	FALSE
	Positive - Negative	0.336565	0.483723	7.27784	0.69578	0.50817	0.0167632	0.674969	0.929016	Bin.79.locus_01539	Bin.79	uncharacterized abc transporter atp-binding protein ykny	0.785107	FALSE
	Positive - Native	0.130818	0.445916	7.08035	0.293369	0.777653	0.0167632	0.674969	0.929016	Bin.79.locus_01539	Bin.79	uncharacterized abc transporter atp-binding protein ykny	0.913342	FALSE
	Negative - Native	-0.205747	0.372973	6.3353	-0.551639	0.6001	0.0167632	0.674969	0.929016	Bin.79.locus_01539	Bin.79	uncharacterized abc transporter atp-binding protein ykny	0.999758	FALSE
	Positive - Negative	-1.16037	0.372101	6.10163	-3.11843	0.0201753	0.733303	0.896312	0.253725	Bin.79.locus_01540	Bin.79	efflux rnd transporter periplasmic adaptor subunit	0.224591	FALSE
	Positive - Native	-1.32477	0.373169	5.94213	-3.55005	0.0122685	0.733303	0.896312	0.253725	Bin.79.locus_01540	Bin.79	efflux rnd transporter periplasmic adaptor subunit	0.191978	FALSE
	Negative - Native	-0.164395	0.379086	6.18113	-0.433662	0.679261	0.733303	0.896312	0.253725	Bin.79.locus_01540	Bin.79	efflux rnd transporter periplasmic adaptor subunit	0.999758	FALSE
	Positive - Negative	-0.236702	0.114952	6.08316	-2.05914	0.0845165	0.123787	0.989518	0.932109	Bin.79.locus_01541	Bin.79	trna-dihydrouridine synthase	0.373521	FALSE
	Positive - Native	-0.692434	0.12099	6.12285	-5.72306	0.00115063	0.123787	0.989518	0.932109	Bin.79.locus_01541	Bin.79	trna-dihydrouridine synthase	0.0718668	FALSE
	Negative - Native	-0.455732	0.103959	6.03699	-4.38375	0.00458204	0.123787	0.989518	0.932109	Bin.79.locus_01541	Bin.79	trna-dihydrouridine synthase	0.999758	FALSE
	Positive - Negative	-0.765873	0.329237	6.2119	-2.3262	0.0574966	0.147408	0.89377	0.151624	Bin.79.locus_01542	Bin.79	type iii pantothenate kinase	0.335256	FALSE
	Positive - Native	-0.981992	0.324501	6.50744	-3.02616	0.0209998	0.147408	0.89377	0.151624	Bin.79.locus_01542	Bin.79	type iii pantothenate kinase	0.238712	FALSE
	Negative - Native	-0.216119	0.290015	6.27532	-0.7452	0.483118	0.147408	0.89377	0.151624	Bin.79.locus_01542	Bin.79	type iii pantothenate kinase	0.999758	FALSE
	Positive - Negative	0.0937962	0.440134	5.60973	0.213108	0.838774	0.207989	0.687726	0.48735	Bin.79.locus_01543	Bin.79	gskip domain-containing protein	0.951724	FALSE
	Positive - Native	-0.37028	0.390534	5.19554	-0.948137	0.385044	0.207989	0.687726	0.48735	Bin.79.locus_01543	Bin.79	gskip domain-containing protein	0.71852	FALSE
	Negative - Native	-0.464076	0.393742	5.22478	-1.17863	0.289421	0.207989	0.687726	0.48735	Bin.79.locus_01543	Bin.79	gskip domain-containing protein	0.999758	FALSE
	Positive - Negative	-0.715291	0.307841	6.21945	-2.32357	0.0576575	0.0531602	0.914646	0.496537	Bin.79.locus_01544	Bin.79	citrate synthase	0.335256	FALSE
	Positive - Native	-0.857505	0.328608	6.30264	-2.6095	0.0383773	0.0531602	0.914646	0.496537	Bin.79.locus_01544	Bin.79	citrate synthase	0.277965	FALSE
	Negative - Native	-0.142214	0.292374	6.32047	-0.486412	0.643083	0.0531602	0.914646	0.496537	Bin.79.locus_01544	Bin.79	citrate synthase	0.999758	FALSE
	Positive - Negative	-0.123661	0.695315	11.4897	-0.177849	0.861938	0.307038	0.307038	0.0134749	Bin.79.locus_01545	Bin.79	ornithine carbamoyltransferase%2c catabolic	0.954215	FALSE
	Positive - Native	-0.212006	0.69622	11.6216	-0.30451	0.766123	0.307038	0.307038	0.0134749	Bin.79.locus_01545	Bin.79	ornithine carbamoyltransferase%2c catabolic	0.909422	FALSE
	Negative - Native	-0.0883449	0.624351	9.85899	-0.141499	0.890325	0.307038	0.307038	0.0134749	Bin.79.locus_01545	Bin.79	ornithine carbamoyltransferase%2c catabolic	0.999758	FALSE
	Positive - Negative	-0.260217	0.478033	7.41096	-0.544349	0.602189	0.108	0.850796	0.219365	Bin.79.locus_01546	Bin.79	modulator of ftsh protease hflk	0.842913	FALSE
	Positive - Native	-0.771954	0.480824	7.91069	-1.60548	0.147481	0.108	0.850796	0.219365	Bin.79.locus_01546	Bin.79	modulator of ftsh protease hflk	0.495693	FALSE
	Negative - Native	-0.511736	0.395234	7.40396	-1.29477	0.234314	0.108	0.850796	0.219365	Bin.79.locus_01546	Bin.79	modulator of ftsh protease hflk	0.999758	FALSE
	Positive - Negative	-0.788211	0.252361	5.48868	-3.12335	0.0230735	0.373108	0.7534	0.331219	Bin.79.locus_01547	Bin.79	nfed family protein	0.23571	FALSE
	Positive - Native	-0.448307	0.243693	5.42291	-1.83964	0.120647	0.373108	0.7534	0.331219	Bin.79.locus_01547	Bin.79	nfed family protein	0.461858	FALSE
	Negative - Native	0.339904	0.244022	6.1231	1.39293	0.212115	0.373108	0.7534	0.331219	Bin.79.locus_01547	Bin.79	nfed family protein	0.999758	FALSE
	Positive - Negative	0.276554	0.387473	8.03221	0.713737	0.495603	0.284229	0.942821	0.2657	Bin.79.locus_01548	Bin.79	rna 2-o ribose methyltransferase substrate binding domain-containing protein	0.77562	FALSE
	Positive - Native	-0.436319	0.33652	7.70289	-1.29656	0.232272	0.284229	0.942821	0.2657	Bin.79.locus_01548	Bin.79	rna 2-o ribose methyltransferase substrate binding domain-containing protein	0.590711	FALSE
	Negative - Native	-0.712873	0.270824	7.27272	-2.63223	0.0326718	0.284229	0.942821	0.2657	Bin.79.locus_01548	Bin.79	rna 2-o ribose methyltransferase substrate binding domain-containing protein	0.999758	FALSE
	Positive - Negative	0.302942	0.501044	7.84993	0.604622	0.562494	0.0570764	0.835922	0.450574	Bin.79.locus_01549	Bin.79	tetracycline resistance protein tetm	0.819153	FALSE
	Positive - Native	-0.217358	0.526024	7.29974	-0.413209	0.691322	0.0570764	0.835922	0.450574	Bin.79.locus_01549	Bin.79	tetracycline resistance protein tetm	0.880655	FALSE
	Negative - Native	-0.5203	0.478119	7.39448	-1.08822	0.310688	0.0570764	0.835922	0.450574	Bin.79.locus_01549	Bin.79	tetracycline resistance protein tetm	0.999758	FALSE
	Positive - Negative	-0.0697903	0.282115	5.25974	-0.247382	0.813981	0.131888	0.907928	0.645578	Bin.79.locus_01551	Bin.79	nadp-dependent 3-hydroxy acid dehydrogenase ydfg	0.94266	FALSE
	Positive - Native	-0.00484469	0.283082	5.08055	-0.0171141	0.986997	0.131888	0.907928	0.645578	Bin.79.locus_01551	Bin.79	nadp-dependent 3-hydroxy acid dehydrogenase ydfg	0.993858	FALSE
	Negative - Native	0.0649457	0.274083	5.09648	0.236956	0.821922	0.131888	0.907928	0.645578	Bin.79.locus_01551	Bin.79	nadp-dependent 3-hydroxy acid dehydrogenase ydfg	0.999758	FALSE
	Positive - Negative	-0.913659	0.45039	4.07748	-2.02859	0.111058	0.0789499	0.886818	0.518045	Bin.79.locus_01552	Bin.79	hemerythrin-like domain-containing protein	0.415808	FALSE
	Positive - Native	-1.00642	0.475774	4.115	-2.11534	0.0999436	0.0789499	0.886818	0.518045	Bin.79.locus_01552	Bin.79	hemerythrin-like domain-containing protein	0.421878	FALSE
	Negative - Native	-0.0927629	0.393593	4.01192	-0.235682	0.825222	0.0789499	0.886818	0.518045	Bin.79.locus_01552	Bin.79	hemerythrin-like domain-containing protein	0.999758	FALSE
	Positive - Negative	-0.998933	0.342977	6.1732	-2.91253	0.0260257	0.0643798	0.897024	0.961634	Bin.79.locus_01553	Bin.79	ai-2e family transporter	0.246257	FALSE
	Positive - Native	-0.6182	0.337763	6.2462	-1.83028	0.115004	0.0643798	0.897024	0.961634	Bin.79.locus_01553	Bin.79	ai-2e family transporter	0.447173	FALSE
	Negative - Native	0.380733	0.317321	6.50244	1.19983	0.272088	0.0643798	0.897024	0.961634	Bin.79.locus_01553	Bin.79	ai-2e family transporter	0.999758	FALSE
	Positive - Negative	-0.558911	0.377456	8.21634	-1.48073	0.175973	0.311513	0.917565	0.85774	Bin.79.locus_01555	Bin.79	undecaprenyl-diphosphatase	0.505016	FALSE
	Positive - Native	-0.714851	0.38723	8.43705	-1.84606	0.100168	0.311513	0.917565	0.85774	Bin.79.locus_01555	Bin.79	undecaprenyl-diphosphatase	0.421878	FALSE
	Negative - Native	-0.15594	0.306673	8.13366	-0.50849	0.624612	0.311513	0.917565	0.85774	Bin.79.locus_01555	Bin.79	undecaprenyl-diphosphatase	0.999758	FALSE
	Positive - Negative	-0.507629	0.218964	6.2381	-2.31832	0.0579585	0.533615	0.934306	0.955357	Bin.79.locus_01556	Bin.79	inositolphosphotransferase aur1/ipt1 domain-containing protein	0.335256	FALSE
	Positive - Native	-0.777289	0.217763	6.39452	-3.56943	0.0105929	0.533615	0.934306	0.955357	Bin.79.locus_01556	Bin.79	inositolphosphotransferase aur1/ipt1 domain-containing protein	0.182954	FALSE
	Negative - Native	-0.26966	0.196945	6.16268	-1.36921	0.218736	0.533615	0.934306	0.955357	Bin.79.locus_01556	Bin.79	inositolphosphotransferase aur1/ipt1 domain-containing protein	0.999758	FALSE
	Positive - Negative	-1.42854	0.528976	6.77573	-2.70057	0.031578	0.144986	0.871405	0.0597214	Bin.79.locus_01557	Bin.79	phosphatidylglycerol lysyltransferase	0.26347	FALSE
	Positive - Native	-1.76214	0.5146	6.46667	-3.4243	0.0125162	0.144986	0.871405	0.0597214	Bin.79.locus_01557	Bin.79	phosphatidylglycerol lysyltransferase	0.192318	FALSE
	Negative - Native	-0.333606	0.417626	6.28868	-0.798815	0.453502	0.144986	0.871405	0.0597214	Bin.79.locus_01557	Bin.79	phosphatidylglycerol lysyltransferase	0.999758	FALSE
	Positive - Negative	-0.0691413	0.450397	6.39304	-0.153512	0.882727	0.342813	0.652321	0.719479	Bin.79.locus_01558	Bin.79	cdp-alcohol phosphatidyltransferase	0.961727	FALSE
	Positive - Native	-0.261497	0.451676	6.80368	-0.578948	0.581275	0.342813	0.652321	0.719479	Bin.79.locus_01558	Bin.79	cdp-alcohol phosphatidyltransferase	0.829649	FALSE
	Negative - Native	-0.192355	0.457132	6.49728	-0.420787	0.687477	0.342813	0.652321	0.719479	Bin.79.locus_01558	Bin.79	cdp-alcohol phosphatidyltransferase	0.999758	FALSE
	Positive - Negative	-0.73559	0.379805	5.10681	-1.93675	0.109324	0.0379028	0.924234	0.667314	Bin.79.locus_01559	Bin.79	phosphatidylserine decarboxylase	0.414059	FALSE
	Positive - Native	-0.776908	0.377149	5.15602	-2.05995	0.0927374	0.0379028	0.924234	0.667314	Bin.79.locus_01559	Bin.79	phosphatidylserine decarboxylase	0.41117	FALSE
	Negative - Native	-0.0413178	0.382791	5.31304	-0.107938	0.918003	0.0379028	0.924234	0.667314	Bin.79.locus_01559	Bin.79	phosphatidylserine decarboxylase	0.999758	FALSE
	Positive - Negative	-1.88681	0.630078	6.24431	-2.99457	0.0230341	0.668091	0.668091	0.663216	Bin.79.locus_01562	Bin.79	dna-binding helix-turn-helix protein	0.23571	FALSE
	Positive - Native	-1.81629	0.603448	6.89349	-3.00984	0.0200298	0.668091	0.668091	0.663216	Bin.79.locus_01562	Bin.79	dna-binding helix-turn-helix protein	0.230501	FALSE
	Negative - Native	0.0705256	0.603795	6.75319	0.116804	0.910413	0.668091	0.668091	0.663216	Bin.79.locus_01562	Bin.79	dna-binding helix-turn-helix protein	0.999758	FALSE
	Positive - Negative	0.224618	0.386523	6.53721	0.581123	0.580629	0.208199	0.95134	0.762594	Bin.79.locus_01563	Bin.79	endonuclease iii	0.828381	FALSE
	Positive - Native	-0.300349	0.396712	6.59317	-0.757095	0.475172	0.208199	0.95134	0.762594	Bin.79.locus_01563	Bin.79	endonuclease iii	0.782941	FALSE
	Negative - Native	-0.524966	0.267684	6.11429	-1.96114	0.0966422	0.208199	0.95134	0.762594	Bin.79.locus_01563	Bin.79	endonuclease iii	0.999758	FALSE
	Positive - Negative	-0.225207	0.556493	10.2142	-0.404691	0.69405	0.299571	0.857305	0.240102	Bin.79.locus_01565	Bin.79	tryptophan synthase beta chain 2	0.899156	FALSE
	Positive - Native	-0.649192	0.536012	10.6695	-1.21115	0.251981	0.299571	0.857305	0.240102	Bin.79.locus_01565	Bin.79	tryptophan synthase beta chain 2	0.612042	FALSE
	Negative - Native	-0.423985	0.363459	8.24029	-1.16653	0.27605	0.299571	0.857305	0.240102	Bin.79.locus_01565	Bin.79	tryptophan synthase beta chain 2	0.999758	FALSE
	Positive - Negative	-1.83771	0.567804	8.41698	-3.23651	0.0111567	0.546568	0.546568	0.360056	Bin.79.locus_01566	Bin.79	putative sana protein	0.181404	FALSE
	Positive - Native	-1.79906	0.567162	8.86949	-3.17204	0.0115376	0.546568	0.546568	0.360056	Bin.79.locus_01566	Bin.79	putative sana protein	0.190031	FALSE
	Negative - Native	0.0386436	0.519592	8.81059	0.0743729	0.942375	0.546568	0.546568	0.360056	Bin.79.locus_01566	Bin.79	putative sana protein	0.999758	FALSE
	Positive - Negative	-0.0477735	0.730999	7.75405	-0.0653537	0.949546	0.41414	0.41414	0.180268	Bin.79.locus_01567	Bin.79	site-specific dna-methyltransferase (adenine-specific)	0.981267	FALSE
	Positive - Native	-0.409642	0.749019	8.24165	-0.546905	0.598936	0.41414	0.41414	0.180268	Bin.79.locus_01567	Bin.79	site-specific dna-methyltransferase (adenine-specific)	0.839453	FALSE
	Negative - Native	-0.361869	0.682847	7.59436	-0.529941	0.61129	0.41414	0.41414	0.180268	Bin.79.locus_01567	Bin.79	site-specific dna-methyltransferase (adenine-specific)	0.999758	FALSE
	Positive - Negative	-0.443181	0.27347	5.05038	-1.62058	0.165451	0.160213	0.963847	0.622675	Bin.79.locus_01568	Bin.79	restriction endonuclease	0.497246	FALSE
	Positive - Native	-0.2293	0.276822	5.0719	-0.828328	0.444702	0.160213	0.963847	0.622675	Bin.79.locus_01568	Bin.79	restriction endonuclease	0.768058	FALSE
	Negative - Native	0.213881	0.25344	5.04904	0.843912	0.436865	0.160213	0.963847	0.622675	Bin.79.locus_01568	Bin.79	restriction endonuclease	0.999758	FALSE
	Positive - Negative	-0.746786	0.397427	8.38135	-1.87905	0.095369	0.084069	0.912493	0.133344	Bin.79.locus_01573	Bin.79	periplasmic binding protein domain-containing protein	0.393557	FALSE
	Positive - Native	-0.293644	0.39325	8.44564	-0.746711	0.47551	0.084069	0.912493	0.133344	Bin.79.locus_01573	Bin.79	periplasmic binding protein domain-containing protein	0.782941	FALSE
	Negative - Native	0.453142	0.311113	8.12881	1.45652	0.182762	0.084069	0.912493	0.133344	Bin.79.locus_01573	Bin.79	periplasmic binding protein domain-containing protein	0.999758	FALSE
	Positive - Negative	-1.38584	0.399538	6.67731	-3.46861	0.0112347	0.314643	0.937077	0.950596	Bin.79.locus_01574	Bin.79	simple sugar transport system permease	0.181404	FALSE
	Positive - Native	-1.33716	0.417014	6.49225	-3.20651	0.0165452	0.314643	0.937077	0.950596	Bin.79.locus_01574	Bin.79	simple sugar transport system permease	0.215173	FALSE
	Negative - Native	0.048683	0.349506	6.22332	0.139291	0.893619	0.314643	0.937077	0.950596	Bin.79.locus_01574	Bin.79	simple sugar transport system permease	0.999758	FALSE
	Positive - Negative	-0.125351	0.565156	10.2473	-0.221799	0.828828	0.020131	0.688165	0.141721	Bin.79.locus_01575	Bin.79	sugar abc transporter permease	0.950021	FALSE
	Positive - Native	-0.491157	0.608147	12.631	-0.807628	0.434251	0.020131	0.688165	0.141721	Bin.79.locus_01575	Bin.79	sugar abc transporter permease	0.762421	FALSE
	Negative - Native	-0.365805	0.499525	11.7096	-0.732306	0.478384	0.020131	0.688165	0.141721	Bin.79.locus_01575	Bin.79	sugar abc transporter permease	0.999758	FALSE
	Positive - Negative	-1.03074	0.443603	8.86548	-2.32356	0.0456353	0.123406	0.877135	0.314575	Bin.79.locus_01576	Bin.79	atp-binding cassette domain-containing protein	0.314886	FALSE
	Positive - Native	-0.913802	0.451488	9.3722	-2.02398	0.0724005	0.123406	0.877135	0.314575	Bin.79.locus_01576	Bin.79	atp-binding cassette domain-containing protein	0.377771	FALSE
	Negative - Native	0.116934	0.331058	8.29481	0.353214	0.732737	0.123406	0.877135	0.314575	Bin.79.locus_01576	Bin.79	atp-binding cassette domain-containing protein	0.999758	FALSE
	Positive - Negative	-2.04669	0.266125	9.48123	-7.69073	2.25549e-05	0.387827	0.956836	0.684708	Bin.79.locus_01577	Bin.79	periplasmic binding protein domain-containing protein	0.0190924	TRUE
	Positive - Native	-2.2272	0.27376	9.81946	-8.13559	1.13756e-05	0.387827	0.956836	0.684708	Bin.79.locus_01577	Bin.79	periplasmic binding protein domain-containing protein	0.00844826	TRUE
	Negative - Native	-0.180509	0.199877	9.24135	-0.903102	0.389405	0.387827	0.956836	0.684708	Bin.79.locus_01577	Bin.79	periplasmic binding protein domain-containing protein	0.999758	FALSE
	Positive - Negative	-0.158123	0.342622	5.09799	-0.461509	0.663458	0.124779	0.943689	0.674723	Bin.79.locus_01578	Bin.79	histidine kinase	0.88105	FALSE
	Positive - Native	0.231549	0.357307	5.30388	0.648039	0.543969	0.124779	0.943689	0.674723	Bin.79.locus_01578	Bin.79	histidine kinase	0.816611	FALSE
	Negative - Native	0.389672	0.328203	5.14445	1.18729	0.287027	0.124779	0.943689	0.674723	Bin.79.locus_01578	Bin.79	histidine kinase	0.999758	FALSE
	Positive - Negative	-0.341674	0.234001	6.0123	-1.46013	0.19445	0.0891867	0.954873	0.973744	Bin.79.locus_01581	Bin.79	arac family transcriptional regulator	0.522266	FALSE
	Positive - Native	-0.414309	0.255046	6.20758	-1.62445	0.153752	0.0891867	0.954873	0.973744	Bin.79.locus_01581	Bin.79	arac family transcriptional regulator	0.505863	FALSE
	Negative - Native	-0.0726354	0.242972	6.1718	-0.298945	0.774793	0.0891867	0.954873	0.973744	Bin.79.locus_01581	Bin.79	arac family transcriptional regulator	0.999758	FALSE
	Positive - Negative	-0.643909	0.281085	6.06851	-2.2908	0.0613889	0.0406411	0.95	0.717787	Bin.79.locus_01582	Bin.79	methyl-accepting transducer domain-containing protein	0.340718	FALSE
	Positive - Native	-0.902336	0.286094	6.24098	-3.15398	0.0187003	0.0406411	0.95	0.717787	Bin.79.locus_01582	Bin.79	methyl-accepting transducer domain-containing protein	0.224062	FALSE
	Negative - Native	-0.258427	0.259497	6.29523	-0.995876	0.356036	0.0406411	0.95	0.717787	Bin.79.locus_01582	Bin.79	methyl-accepting transducer domain-containing protein	0.999758	FALSE
	Positive - Negative	-0.931549	0.565383	5.5581	-1.64764	0.154445	0.176733	0.797297	0.954441	Bin.79.locus_01583	Bin.79	beta-ketoacyl-[acyl-carrier-protein] synthase iii	0.480966	FALSE
	Positive - Native	-0.990462	0.599035	5.77859	-1.65343	0.151222	0.176733	0.797297	0.954441	Bin.79.locus_01583	Bin.79	beta-ketoacyl-[acyl-carrier-protein] synthase iii	0.501374	FALSE
	Negative - Native	-0.0589132	0.587526	6.11543	-0.100273	0.923334	0.176733	0.797297	0.954441	Bin.79.locus_01583	Bin.79	beta-ketoacyl-[acyl-carrier-protein] synthase iii	0.999758	FALSE
	Positive - Negative	-0.848016	0.637186	5.43355	-1.33088	0.236345	0.239773	0.328768	0.875426	Bin.79.locus_01585	Bin.79	stage 0 sporulation a-like protein	0.568162	FALSE
	Positive - Native	-1.07979	0.641673	5.48915	-1.68277	0.148004	0.239773	0.328768	0.875426	Bin.79.locus_01585	Bin.79	stage 0 sporulation a-like protein	0.495887	FALSE
	Negative - Native	-0.231769	0.625945	5.29296	-0.370271	0.725539	0.239773	0.328768	0.875426	Bin.79.locus_01585	Bin.79	stage 0 sporulation a-like protein	0.999758	FALSE
	Positive - Negative	-0.224588	0.681848	6.02023	-0.329381	0.753026	0.26803	0.26803	0.0807941	Bin.79.locus_01586	Bin.79	accessory regulator agrb	0.920505	FALSE
	Positive - Native	0.199808	0.766025	7.10566	0.260837	0.801616	0.26803	0.26803	0.0807941	Bin.79.locus_01586	Bin.79	accessory regulator agrb	0.922998	FALSE
	Negative - Native	0.424395	0.672353	5.87745	0.631209	0.551644	0.26803	0.26803	0.0807941	Bin.79.locus_01586	Bin.79	accessory regulator agrb	0.999758	FALSE
	Positive - Negative	-1.70612	0.203229	8.03395	-8.39505	3.00471e-05	0.153382	0.975245	0.0822848	Bin.79.locus_01588	Bin.79	sensor histidine kinase natk-like c-terminal domain-containing protein	0.0190924	TRUE
	Positive - Native	-1.7807	0.207593	8.07519	-8.57783	2.48801e-05	0.153382	0.975245	0.0822848	Bin.79.locus_01588	Bin.79	sensor histidine kinase natk-like c-terminal domain-containing protein	0.0138582	TRUE
	Negative - Native	-0.0745837	0.166339	8.03926	-0.448385	0.665714	0.153382	0.975245	0.0822848	Bin.79.locus_01588	Bin.79	sensor histidine kinase natk-like c-terminal domain-containing protein	0.999758	FALSE
	Positive - Negative	-0.272448	0.257568	6.3561	-1.05777	0.328694	0.0888234	0.93005	0.689338	Bin.79.locus_01590	Bin.79	peptide chain release factor 1	0.649514	FALSE
	Positive - Native	-0.0338157	0.296841	6.55031	-0.113919	0.912715	0.0888234	0.93005	0.689338	Bin.79.locus_01590	Bin.79	peptide chain release factor 1	0.97318	FALSE
	Negative - Native	0.238633	0.243341	6.17382	0.980651	0.363617	0.0888234	0.93005	0.689338	Bin.79.locus_01590	Bin.79	peptide chain release factor 1	0.999758	FALSE
	Positive - Negative	-0.497567	0.418328	5.39006	-1.18942	0.284017	0.513676	0.513676	0.882055	Bin.79.locus_01591	Bin.79	release factor glutamine methyltransferase	0.617682	FALSE
	Positive - Native	-0.800649	0.421532	5.46067	-1.89938	0.111058	0.513676	0.513676	0.882055	Bin.79.locus_01591	Bin.79	release factor glutamine methyltransferase	0.438717	FALSE
	Negative - Native	-0.303082	0.424376	5.52305	-0.714182	0.504161	0.513676	0.513676	0.882055	Bin.79.locus_01591	Bin.79	release factor glutamine methyltransferase	0.999758	FALSE
	Positive - Negative	-0.63978	0.340763	6.14759	-1.87749	0.108363	0.329578	0.895967	0.737198	Bin.79.locus_01592	Bin.79	duf1385 domain-containing protein	0.413934	FALSE
	Positive - Native	-0.813546	0.342578	6.34516	-2.37478	0.0529005	0.329578	0.895967	0.737198	Bin.79.locus_01592	Bin.79	duf1385 domain-containing protein	0.324235	FALSE
	Negative - Native	-0.173766	0.303868	6.16495	-0.571846	0.587656	0.329578	0.895967	0.737198	Bin.79.locus_01592	Bin.79	duf1385 domain-containing protein	0.999758	FALSE
	Positive - Negative	-0.163018	0.430019	6.73997	-0.379096	0.716276	0.052313	0.887975	0.524558	Bin.79.locus_01594	Bin.79	transcription termination factor rho	0.904749	FALSE
	Positive - Native	-0.6887	0.432011	6.56198	-1.59417	0.157772	0.052313	0.887975	0.524558	Bin.79.locus_01594	Bin.79	transcription termination factor rho	0.513099	FALSE
	Negative - Native	-0.525681	0.375562	6.23903	-1.39972	0.209307	0.052313	0.887975	0.524558	Bin.79.locus_01594	Bin.79	transcription termination factor rho	0.999758	FALSE
	Positive - Negative	-0.0181233	0.240532	8.28423	-0.0753466	0.941727	0.406464	0.940143	0.106611	Bin.79.locus_01595	Bin.79	utp-glucose-1-phosphate uridylyltransferase galu	0.98002	FALSE
	Positive - Native	0.0719501	0.232225	7.68049	0.30983	0.76493	0.406464	0.940143	0.106611	Bin.79.locus_01595	Bin.79	utp-glucose-1-phosphate uridylyltransferase galu	0.909422	FALSE
	Negative - Native	0.0900734	0.212201	7.34859	0.424472	0.683374	0.406464	0.940143	0.106611	Bin.79.locus_01595	Bin.79	utp-glucose-1-phosphate uridylyltransferase galu	0.999758	FALSE
	Positive - Negative	-0.444499	0.666117	9.67049	-0.667299	0.520186	0.146683	0.146683	0.00922923	Bin.79.locus_01596	Bin.79	nadp-dependent malic enzyme	0.79076	FALSE
	Positive - Native	-0.377597	0.673753	10.0085	-0.560439	0.587505	0.146683	0.146683	0.00922923	Bin.79.locus_01596	Bin.79	nadp-dependent malic enzyme	0.834788	FALSE
	Negative - Native	0.066902	0.621891	8.59256	0.107578	0.9168	0.146683	0.146683	0.00922923	Bin.79.locus_01596	Bin.79	nadp-dependent malic enzyme	0.999758	FALSE
	Positive - Negative	-0.567202	0.50711	11.8552	-1.1185	0.285506	0.370012	0.595748	0.955841	Bin.79.locus_01597	Bin.79	radical sam core domain-containing protein	0.61971	FALSE
	Positive - Native	-0.627035	0.52801	13.5296	-1.18755	0.255444	0.370012	0.595748	0.955841	Bin.79.locus_01597	Bin.79	radical sam core domain-containing protein	0.616042	FALSE
	Negative - Native	-0.059833	0.439808	11.6685	-0.136043	0.894106	0.370012	0.595748	0.955841	Bin.79.locus_01597	Bin.79	radical sam core domain-containing protein	0.999758	FALSE
	Positive - Negative	-0.363025	0.66421	5.50475	-0.546552	0.606109	0.231543	0.24354	0.474661	Bin.79.locus_01598	Bin.79	duf4364 domain-containing protein	0.844612	FALSE
	Positive - Native	-1.18123	0.690148	5.83489	-1.71156	0.139221	0.231543	0.24354	0.474661	Bin.79.locus_01598	Bin.79	duf4364 domain-containing protein	0.483908	FALSE
	Negative - Native	-0.818208	0.658551	5.43112	-1.24244	0.265028	0.231543	0.24354	0.474661	Bin.79.locus_01598	Bin.79	duf4364 domain-containing protein	0.999758	FALSE
	Positive - Negative	-0.292615	0.360838	5.53763	-0.810931	0.45084	0.221835	0.903018	0.242486	Bin.79.locus_01599	Bin.79	merr family transcriptional regulator	0.744991	FALSE
	Positive - Native	0.24943	0.471659	6.53301	0.528835	0.614401	0.221835	0.903018	0.242486	Bin.79.locus_01599	Bin.79	merr family transcriptional regulator	0.845773	FALSE
	Negative - Native	0.542045	0.343819	5.77593	1.57654	0.167878	0.221835	0.903018	0.242486	Bin.79.locus_01599	Bin.79	merr family transcriptional regulator	0.999758	FALSE
	Positive - Negative	-1.06512	0.302568	6.19964	-3.52027	0.0118585	0.121019	0.933871	0.893041	Bin.79.locus_01601	Bin.79	bifunctional o-acetylhomoserine aminocarboxypropyltransferase/cysteine synthase	0.185978	FALSE
	Positive - Native	-0.77764	0.309116	6.40433	-2.51569	0.0431075	0.121019	0.933871	0.893041	Bin.79.locus_01601	Bin.79	bifunctional o-acetylhomoserine aminocarboxypropyltransferase/cysteine synthase	0.293507	FALSE
	Negative - Native	0.287482	0.270764	6.2462	1.06174	0.32767	0.121019	0.933871	0.893041	Bin.79.locus_01601	Bin.79	bifunctional o-acetylhomoserine aminocarboxypropyltransferase/cysteine synthase	0.999758	FALSE
	Positive - Negative	0.247038	0.727168	8.32853	0.339726	0.742472	0.064592	0.804203	0.382398	Bin.79.locus_01602	Bin.79	cd(2+)-exporting atpase	0.916841	FALSE
	Positive - Native	-0.077394	0.692718	8.68869	-0.111725	0.91358	0.064592	0.804203	0.382398	Bin.79.locus_01602	Bin.79	cd(2+)-exporting atpase	0.97318	FALSE
	Negative - Native	-0.324432	0.544967	7.40774	-0.595324	0.569361	0.064592	0.804203	0.382398	Bin.79.locus_01602	Bin.79	cd(2+)-exporting atpase	0.999758	FALSE
	Positive - Negative	-0.672471	0.251808	6.12549	-2.67057	0.0362666	0.293294	0.950181	0.82491	Bin.79.locus_01603	Bin.79	hma domain-containing protein	0.283514	FALSE
	Positive - Native	-1.81962	0.273836	6.49181	-6.64492	0.000403321	0.293294	0.950181	0.82491	Bin.79.locus_01603	Bin.79	hma domain-containing protein	0.0543263	FALSE
	Negative - Native	-1.14715	0.257538	6.3251	-4.45428	0.0037899	0.293294	0.950181	0.82491	Bin.79.locus_01603	Bin.79	hma domain-containing protein	0.999758	FALSE
	Positive - Negative	-0.096667	0.427571	5.16468	-0.226084	0.829812	0.122089	0.743976	0.601118	Bin.79.locus_01604	Bin.79	hth arsr-type domain-containing protein	0.950124	FALSE
	Positive - Native	-0.663119	0.409919	5.05424	-1.61768	0.166029	0.122089	0.743976	0.601118	Bin.79.locus_01604	Bin.79	hth arsr-type domain-containing protein	0.520433	FALSE
	Negative - Native	-0.566452	0.411484	5.06436	-1.37661	0.226381	0.122089	0.743976	0.601118	Bin.79.locus_01604	Bin.79	hth arsr-type domain-containing protein	0.999758	FALSE
	Positive - Negative	-0.285531	0.562796	5.40161	-0.507343	0.631949	0.170433	0.678539	0.226994	Bin.79.locus_01605	Bin.79	dna-binding protein	0.857686	FALSE
	Positive - Native	-0.381718	0.594085	5.29772	-0.642531	0.547303	0.170433	0.678539	0.226994	Bin.79.locus_01605	Bin.79	dna-binding protein	0.816611	FALSE
	Negative - Native	-0.0961875	0.616359	5.5858	-0.156058	0.881473	0.170433	0.678539	0.226994	Bin.79.locus_01605	Bin.79	dna-binding protein	0.999758	FALSE
	Positive - Negative	-0.711963	0.396335	7.15207	-1.79637	0.114592	0.0491145	0.812968	0.516565	Bin.79.locus_01606	Bin.79	l-ribulose-5-phosphate 4-epimerase	0.421478	FALSE
	Positive - Native	-0.598041	0.397442	7.15724	-1.50472	0.175181	0.0491145	0.812968	0.516565	Bin.79.locus_01606	Bin.79	l-ribulose-5-phosphate 4-epimerase	0.531026	FALSE
	Negative - Native	0.113922	0.336373	7.00778	0.338678	0.744773	0.0491145	0.812968	0.516565	Bin.79.locus_01606	Bin.79	l-ribulose-5-phosphate 4-epimerase	0.999758	FALSE
	Positive - Negative	-0.568581	0.345465	5.38768	-1.64584	0.156495	0.559415	0.660051	0.496168	Bin.79.locus_01607	Bin.79	cysteine synthase	0.484013	FALSE
	Positive - Native	-0.528125	0.345554	5.38989	-1.52834	0.18279	0.559415	0.660051	0.496168	Bin.79.locus_01607	Bin.79	cysteine synthase	0.535443	FALSE
	Negative - Native	0.0404566	0.343239	5.33252	0.117867	0.910485	0.559415	0.660051	0.496168	Bin.79.locus_01607	Bin.79	cysteine synthase	0.999758	FALSE
	Positive - Negative	-0.541752	0.436959	7.26708	-1.23982	0.253578	0.0189219	0.841354	0.730058	Bin.79.locus_01608	Bin.79	abc transporter atp-binding protein	0.584596	FALSE
	Positive - Native	-0.280668	0.449208	7.3349	-0.624807	0.551033	0.0189219	0.841354	0.730058	Bin.79.locus_01608	Bin.79	abc transporter atp-binding protein	0.816859	FALSE
	Negative - Native	0.261084	0.386525	7.45509	0.675464	0.519777	0.0189219	0.841354	0.730058	Bin.79.locus_01608	Bin.79	abc transporter atp-binding protein	0.999758	FALSE
	Positive - Negative	-0.00454962	0.4122	6.0851	-0.0110374	0.991547	0.486105	0.752239	0.0395463	Bin.79.locus_01609	Bin.79	atp-binding cassette%2c subfamily b%2c bacterial	0.996019	FALSE
	Positive - Native	-0.0398921	0.410713	7.17593	-0.0971289	0.925281	0.486105	0.752239	0.0395463	Bin.79.locus_01609	Bin.79	atp-binding cassette%2c subfamily b%2c bacterial	0.975708	FALSE
	Negative - Native	-0.0353425	0.384664	5.97098	-0.0918789	0.929799	0.486105	0.752239	0.0395463	Bin.79.locus_01609	Bin.79	atp-binding cassette%2c subfamily b%2c bacterial	0.999758	FALSE
	Positive - Negative	-0.424833	0.240592	5.07306	-1.76578	0.13685	0.17671	0.967402	0.96101	Bin.79.locus_01612	Bin.79	beta-xylosidase	0.456918	FALSE
	Positive - Native	-0.417235	0.242895	5.15685	-1.71776	0.144699	0.17671	0.967402	0.96101	Bin.79.locus_01612	Bin.79	beta-xylosidase	0.489955	FALSE
	Negative - Native	0.00759838	0.23769	5.15651	0.0319676	0.975699	0.17671	0.967402	0.96101	Bin.79.locus_01612	Bin.79	beta-xylosidase	0.999758	FALSE
	Positive - Negative	0.0530002	0.198647	6.00801	0.266806	0.79854	0.0323462	0.977622	0.67056	Bin.79.locus_01613	Bin.79	leucine-rich repeat domain-containing protein	0.934989	FALSE
	Positive - Native	0.172424	0.213767	6.06444	0.806599	0.450364	0.0323462	0.977622	0.67056	Bin.79.locus_01613	Bin.79	leucine-rich repeat domain-containing protein	0.770645	FALSE
	Negative - Native	0.119424	0.197219	6.05908	0.605539	0.566796	0.0323462	0.977622	0.67056	Bin.79.locus_01613	Bin.79	leucine-rich repeat domain-containing protein	0.999758	FALSE
	Positive - Negative	-0.990725	0.29537	8.4963	-3.35419	0.00918775	0.239064	0.919095	0.774329	Bin.79.locus_01614	Bin.79	beta-xylanase	0.177923	FALSE
	Positive - Native	-0.917151	0.267682	8.15911	-3.42627	0.00874095	0.239064	0.919095	0.774329	Bin.79.locus_01614	Bin.79	beta-xylanase	0.172624	FALSE
	Negative - Native	0.073574	0.263653	8.80567	0.279057	0.786644	0.239064	0.919095	0.774329	Bin.79.locus_01614	Bin.79	beta-xylanase	0.999758	FALSE
	Positive - Negative	-0.412016	0.731765	8.21887	-0.563044	0.588432	0.165637	0.587303	0.470124	Bin.79.locus_01616	Bin.79	beta-xylosidase	0.834482	FALSE
	Positive - Native	-1.55871	0.7262	7.69111	-2.14639	0.0654936	0.165637	0.587303	0.470124	Bin.79.locus_01616	Bin.79	beta-xylosidase	0.35585	FALSE
	Negative - Native	-1.1467	0.626532	7.64702	-1.83023	0.106318	0.165637	0.587303	0.470124	Bin.79.locus_01616	Bin.79	beta-xylosidase	0.999758	FALSE
	Positive - Negative	-0.049039	0.555242	5.68454	-0.0883201	0.932651	0.336415	0.336415	0.139523	Bin.79.locus_01618	Bin.79	hth cro/c1-type domain-containing protein	0.978	FALSE
	Positive - Native	0.443668	0.543263	6.36076	0.816673	0.44362	0.336415	0.336415	0.139523	Bin.79.locus_01618	Bin.79	hth cro/c1-type domain-containing protein	0.7677	FALSE
	Negative - Native	0.492707	0.545577	6.40426	0.903094	0.399169	0.336415	0.336415	0.139523	Bin.79.locus_01618	Bin.79	hth cro/c1-type domain-containing protein	0.999758	FALSE
	Positive - Negative	-0.105389	0.48802	5.04235	-0.215951	0.83749	0.500706	0.812862	0.916758	Bin.79.locus_01619	Bin.79	duf1294 domain-containing protein	0.951724	FALSE
	Positive - Native	0.138481	0.56388	5.31122	0.245586	0.815213	0.500706	0.812862	0.916758	Bin.79.locus_01619	Bin.79	duf1294 domain-containing protein	0.926208	FALSE
	Negative - Native	0.243869	0.524165	5.18066	0.465253	0.660654	0.500706	0.812862	0.916758	Bin.79.locus_01619	Bin.79	duf1294 domain-containing protein	0.999758	FALSE
	Positive - Negative	-0.524964	0.53542	6.49325	-0.980472	0.361961	0.027385	0.909233	0.189656	Bin.79.locus_01620	Bin.79	putative multidrug resistance protein norm	0.67325	FALSE
	Positive - Native	-0.285866	0.456966	6.07944	-0.625574	0.554337	0.027385	0.909233	0.189656	Bin.79.locus_01620	Bin.79	putative multidrug resistance protein norm	0.816859	FALSE
	Negative - Native	0.239098	0.45052	6.37311	0.530716	0.613595	0.027385	0.909233	0.189656	Bin.79.locus_01620	Bin.79	putative multidrug resistance protein norm	0.999758	FALSE
	Positive - Negative	0.259125	0.360407	7.75804	0.718977	0.493239	0.0904293	0.864705	0.528767	Bin.79.locus_01622	Bin.79	beta-glucosidase	0.77562	FALSE
	Positive - Native	-0.0941874	0.367153	7.53916	-0.256535	0.804399	0.0904293	0.864705	0.528767	Bin.79.locus_01622	Bin.79	beta-glucosidase	0.923426	FALSE
	Negative - Native	-0.353312	0.345488	7.57953	-1.02265	0.338002	0.0904293	0.864705	0.528767	Bin.79.locus_01622	Bin.79	beta-glucosidase	0.999758	FALSE
	Positive - Negative	-0.320441	0.455127	5.20305	-0.704069	0.511647	0.0858487	0.880243	0.436474	Bin.79.locus_01623	Bin.79	dna recombination protein rmuc	0.786982	FALSE
	Positive - Native	-0.203792	0.503053	5.61402	-0.40511	0.700379	0.0858487	0.880243	0.436474	Bin.79.locus_01623	Bin.79	dna recombination protein rmuc	0.885689	FALSE
	Negative - Native	0.11665	0.426004	5.24456	0.273823	0.79468	0.0858487	0.880243	0.436474	Bin.79.locus_01623	Bin.79	dna recombination protein rmuc	0.999758	FALSE
	Positive - Negative	0.79634	0.368922	5.93825	2.15856	0.0746973	0.926078	0.931467	0.0587027	Bin.79.locus_01627	Bin.79	bacterial group 2 ig-like protein	0.362894	FALSE
	Positive - Native	0.491395	0.369035	5.94461	1.33157	0.231784	0.926078	0.931467	0.0587027	Bin.79.locus_01627	Bin.79	bacterial group 2 ig-like protein	0.590187	FALSE
	Negative - Native	-0.304944	0.368589	5.91934	-0.827329	0.440121	0.926078	0.931467	0.0587027	Bin.79.locus_01627	Bin.79	bacterial group 2 ig-like protein	0.999758	FALSE
	Positive - Negative	-0.952267	0.261798	6.32641	-3.63742	0.00991027	0.0761437	0.988811	0.335402	Bin.79.locus_01630	Bin.79	mutator family transposase	0.181404	FALSE
	Positive - Native	-0.751208	0.259374	6.25755	-2.89624	0.0261887	0.0761437	0.988811	0.335402	Bin.79.locus_01630	Bin.79	mutator family transposase	0.254016	FALSE
	Negative - Native	0.201059	0.195942	5.13594	1.02611	0.350716	0.0761437	0.988811	0.335402	Bin.79.locus_01630	Bin.79	mutator family transposase	0.999758	FALSE
	Positive - Negative	-1.2488	0.475331	5.41451	-2.62722	0.0432172	0.550659	0.550659	0.659544	Bin.79.locus_01632	Bin.79	rsgi n-terminal anti-sigma domain-containing protein	0.306884	FALSE
	Positive - Native	-1.03156	0.485307	5.61753	-2.12559	0.0808119	0.550659	0.550659	0.659544	Bin.79.locus_01632	Bin.79	rsgi n-terminal anti-sigma domain-containing protein	0.392264	FALSE
	Negative - Native	0.217234	0.484544	5.60214	0.448326	0.670732	0.550659	0.550659	0.659544	Bin.79.locus_01632	Bin.79	rsgi n-terminal anti-sigma domain-containing protein	0.999758	FALSE
	Positive - Negative	-1.12497	0.44374	5.26799	-2.5352	0.0497832	0.334481	0.836996	0.556635	Bin.79.locus_01633	Bin.79	sigma-70 family rna polymerase sigma factor	0.321769	FALSE
	Positive - Native	-1.59117	0.423447	5.23582	-3.75767	0.0121166	0.334481	0.836996	0.556635	Bin.79.locus_01633	Bin.79	sigma-70 family rna polymerase sigma factor	0.191978	FALSE
	Negative - Native	-0.466203	0.400666	5.20186	-1.16357	0.295177	0.334481	0.836996	0.556635	Bin.79.locus_01633	Bin.79	sigma-70 family rna polymerase sigma factor	0.999758	FALSE
	Positive - Negative	-0.602806	0.404525	8.6531	-1.49016	0.171703	0.575907	0.767803	0.834871	Bin.79.locus_01635	Bin.79	4-diphosphocytidyl-2-c-methyl-d-erythritol kinase	0.504112	FALSE
	Positive - Native	-0.617726	0.430145	8.81236	-1.43609	0.18551	0.575907	0.767803	0.834871	Bin.79.locus_01635	Bin.79	4-diphosphocytidyl-2-c-methyl-d-erythritol kinase	0.539034	FALSE
	Negative - Native	-0.0149192	0.346194	6.92902	-0.0430948	0.966841	0.575907	0.767803	0.834871	Bin.79.locus_01635	Bin.79	4-diphosphocytidyl-2-c-methyl-d-erythritol kinase	0.999758	FALSE
	Positive - Negative	-0.825233	0.384281	5.11361	-2.14748	0.0832932	0.225635	0.804841	0.213681	Bin.79.locus_01636	Bin.79	stage ii sporulation protein r	0.373521	FALSE
	Positive - Native	-0.341697	0.3865	5.40924	-0.884081	0.414216	0.225635	0.804841	0.213681	Bin.79.locus_01636	Bin.79	stage ii sporulation protein r	0.749085	FALSE
	Negative - Native	0.483536	0.388376	5.46304	1.24502	0.263866	0.225635	0.804841	0.213681	Bin.79.locus_01636	Bin.79	stage ii sporulation protein r	0.999758	FALSE
	Positive - Negative	-0.0641772	0.411028	9.55374	-0.156138	0.879174	0.243687	0.874424	0.818227	Bin.79.locus_01638	Bin.79	flagellin	0.961727	FALSE
	Positive - Native	0.0585112	0.439092	10.9044	0.133255	0.896419	0.243687	0.874424	0.818227	Bin.79.locus_01638	Bin.79	flagellin	0.965287	FALSE
	Negative - Native	0.122688	0.341225	10.7883	0.359552	0.726121	0.243687	0.874424	0.818227	Bin.79.locus_01638	Bin.79	flagellin	0.999758	FALSE
	Positive - Negative	-0.709015	0.180046	5.08111	-3.93796	0.0106381	0.645581	0.893013	0.157172	Bin.79.locus_01639	Bin.79	flagellar protein flis	0.181404	FALSE
	Positive - Native	-0.616987	0.183515	5.66105	-3.36205	0.0165944	0.645581	0.893013	0.157172	Bin.79.locus_01639	Bin.79	flagellar protein flis	0.215173	FALSE
	Negative - Native	0.0920287	0.176717	5.5578	0.520768	0.622611	0.645581	0.893013	0.157172	Bin.79.locus_01639	Bin.79	flagellar protein flis	0.999758	FALSE
	Positive - Negative	0.0325206	0.437404	5.15686	0.0743492	0.943531	0.199338	0.65971	0.406907	Bin.79.locus_01640	Bin.79	duf2508 domain-containing protein	0.980389	FALSE
	Positive - Native	-0.863337	0.415276	5.02242	-2.07895	0.0919349	0.199338	0.65971	0.406907	Bin.79.locus_01640	Bin.79	duf2508 domain-containing protein	0.41117	FALSE
	Negative - Native	-0.895858	0.442783	5.18774	-2.02324	0.0969075	0.199338	0.65971	0.406907	Bin.79.locus_01640	Bin.79	duf2508 domain-containing protein	0.999758	FALSE
	Positive - Negative	-0.458988	0.417954	5.73239	-1.09818	0.316098	0.723918	0.753029	0.0299014	Bin.79.locus_01643	Bin.79	aaa+ atpase domain-containing protein	0.639374	FALSE
	Positive - Native	-0.30132	0.406663	5.99582	-0.740957	0.486713	0.723918	0.753029	0.0299014	Bin.79.locus_01643	Bin.79	aaa+ atpase domain-containing protein	0.786875	FALSE
	Negative - Native	0.157668	0.416351	5.98195	0.37869	0.717994	0.723918	0.753029	0.0299014	Bin.79.locus_01643	Bin.79	aaa+ atpase domain-containing protein	0.999758	FALSE
	Positive - Negative	0.0810573	0.384509	5.71431	0.210807	0.840353	0.446581	0.446581	0.425157	Bin.79.locus_01644	Bin.79	type ii secretion system protein gspf domain-containing protein	0.951724	FALSE
	Positive - Native	-0.437061	0.383657	5.69232	-1.1392	0.30028	0.446581	0.446581	0.425157	Bin.79.locus_01644	Bin.79	type ii secretion system protein gspf domain-containing protein	0.659397	FALSE
	Negative - Native	-0.518118	0.373329	5.42229	-1.38783	0.219521	0.446581	0.446581	0.425157	Bin.79.locus_01644	Bin.79	type ii secretion system protein gspf domain-containing protein	0.999758	FALSE
	Negative - Native	-0.875701	0.804019	2.26937	-1.08915	0.378114	0.191453	0.284509	0.970195	Bin.79.locus_01646	Bin.79	putative flagellin flp1-like domain-containing protein	0.999758	FALSE
	Positive - Negative	-0.075929	0.239208	5.86851	-0.317418	0.761915	0.709879	0.844628	0.0760657	Bin.79.locus_01652	Bin.79	ferredoxin	0.921762	FALSE
	Positive - Native	0.0776316	0.246625	5.55939	0.314776	0.764408	0.709879	0.844628	0.0760657	Bin.79.locus_01652	Bin.79	ferredoxin	0.909422	FALSE
	Negative - Native	0.153561	0.242353	5.63604	0.633623	0.551154	0.709879	0.844628	0.0760657	Bin.79.locus_01652	Bin.79	ferredoxin	0.999758	FALSE
	Positive - Negative	-0.24629	0.333244	7.62563	-0.739068	0.481992	0.616162	0.616162	0.801336	Bin.79.locus_01654	Bin.79	scp2 domain-containing protein	0.768908	FALSE
	Positive - Native	-0.272543	0.326458	7.27254	-0.834848	0.430371	0.616162	0.616162	0.801336	Bin.79.locus_01654	Bin.79	scp2 domain-containing protein	0.758854	FALSE
	Negative - Native	-0.0262529	0.299308	6.44507	-0.0877119	0.932768	0.616162	0.616162	0.801336	Bin.79.locus_01654	Bin.79	scp2 domain-containing protein	0.999758	FALSE
	Positive - Negative	-1.18491	0.419923	5.95807	-2.82173	0.0305164	0.475876	0.604384	0.203519	Bin.79.locus_01655	Bin.79	diadenosine tetraphosphate (ap4a) hydrolase and other hit family hydrolases	0.259053	FALSE
	Positive - Native	-1.0115	0.424513	5.85233	-2.38273	0.0556133	0.475876	0.604384	0.203519	Bin.79.locus_01655	Bin.79	diadenosine tetraphosphate (ap4a) hydrolase and other hit family hydrolases	0.329539	FALSE
	Negative - Native	0.173407	0.404793	6.61878	0.428383	0.681966	0.475876	0.604384	0.203519	Bin.79.locus_01655	Bin.79	diadenosine tetraphosphate (ap4a) hydrolase and other hit family hydrolases	0.999758	FALSE
	Positive - Negative	-0.0730078	0.289228	6.06064	-0.252423	0.809057	0.0465286	0.937378	0.11428	Bin.79.locus_01656	Bin.79	udp-n-acetylglucosamine--n-acetylmuramyl-(pentapeptide) pyrophosphoryl-undecaprenol n-acetylglucosamine transferase	0.939401	FALSE
	Positive - Native	-0.0541534	0.292458	6.11824	-0.185166	0.859085	0.0465286	0.937378	0.11428	Bin.79.locus_01656	Bin.79	udp-n-acetylglucosamine--n-acetylmuramyl-(pentapeptide) pyrophosphoryl-undecaprenol n-acetylglucosamine transferase	0.944246	FALSE
	Negative - Native	0.0188544	0.279618	6.11137	0.0674291	0.948392	0.0465286	0.937378	0.11428	Bin.79.locus_01656	Bin.79	udp-n-acetylglucosamine--n-acetylmuramyl-(pentapeptide) pyrophosphoryl-undecaprenol n-acetylglucosamine transferase	0.999758	FALSE
	Positive - Negative	-1.07822	0.268644	8.08891	-4.01358	0.00378882	0.15606	0.954777	0.149479	Bin.79.locus_01658	Bin.79	glucose-6-phosphate isomerase	0.14803	FALSE
	Positive - Native	-0.884096	0.268894	8.11597	-3.2879	0.0108384	0.15606	0.954777	0.149479	Bin.79.locus_01658	Bin.79	glucose-6-phosphate isomerase	0.185753	FALSE
	Negative - Native	0.194128	0.224079	8.15049	0.86634	0.41108	0.15606	0.954777	0.149479	Bin.79.locus_01658	Bin.79	glucose-6-phosphate isomerase	0.999758	FALSE
	Positive - Negative	-0.0993369	0.84143	3.71424	-0.118057	0.912128	0.0688226	0.162569	0.434857	Bin.79.locus_01660	Bin.79	duf1858 domain-containing protein	0.972546	FALSE
	Positive - Native	-0.0210848	0.803266	3.76301	-0.0262489	0.980391	0.0688226	0.162569	0.434857	Bin.79.locus_01660	Bin.79	duf1858 domain-containing protein	0.992418	FALSE
	Negative - Native	0.0782521	0.593418	3.36416	0.131867	0.902589	0.0688226	0.162569	0.434857	Bin.79.locus_01660	Bin.79	duf1858 domain-containing protein	0.999758	FALSE
	Positive - Negative	-0.301426	0.273117	7.36848	-1.10365	0.304477	0.393493	0.951023	0.994932	Bin.79.locus_01661	Bin.79	adaptor protein meca	0.635883	FALSE
	Positive - Native	-0.352213	0.303522	7.74502	-1.16042	0.280395	0.393493	0.951023	0.994932	Bin.79.locus_01661	Bin.79	adaptor protein meca	0.639779	FALSE
	Negative - Native	-0.0507862	0.240748	7.3409	-0.210952	0.838662	0.393493	0.951023	0.994932	Bin.79.locus_01661	Bin.79	adaptor protein meca	0.999758	FALSE
	Positive - Negative	0.242243	0.241271	7.33437	1.00403	0.347334	0.286108	0.947349	0.375265	Bin.79.locus_01664	Bin.79	calcineurin-like phosphoesterase domain-containing protein	0.666247	FALSE
	Positive - Native	0.141511	0.248646	7.48418	0.569128	0.585938	0.286108	0.947349	0.375265	Bin.79.locus_01664	Bin.79	calcineurin-like phosphoesterase domain-containing protein	0.834788	FALSE
	Negative - Native	-0.100731	0.205312	7.2462	-0.490626	0.638199	0.286108	0.947349	0.375265	Bin.79.locus_01664	Bin.79	calcineurin-like phosphoesterase domain-containing protein	0.999758	FALSE
	Positive - Negative	-0.343371	0.259535	8.17307	-1.32302	0.221643	0.113594	0.946711	0.337908	Bin.79.locus_01666	Bin.79	amidophosphoribosyltransferase	0.550891	FALSE
	Positive - Native	-0.312168	0.246861	8.36628	-1.26455	0.240121	0.113594	0.946711	0.337908	Bin.79.locus_01666	Bin.79	amidophosphoribosyltransferase	0.603825	FALSE
	Negative - Native	0.0312032	0.260869	8.7544	0.119612	0.90749	0.113594	0.946711	0.337908	Bin.79.locus_01666	Bin.79	amidophosphoribosyltransferase	0.999758	FALSE
	Positive - Negative	0.11109	0.600448	6.24045	0.185012	0.859087	0.168367	0.757365	0.587579	Bin.79.locus_01667	Bin.79	dinitrogenase iron-molybdenum cofactor biosynthesis domain-containing protein	0.953732	FALSE
	Positive - Native	-0.281647	0.614713	6.30446	-0.458177	0.662196	0.168367	0.757365	0.587579	Bin.79.locus_01667	Bin.79	dinitrogenase iron-molybdenum cofactor biosynthesis domain-containing protein	0.8694	FALSE
	Negative - Native	-0.392737	0.531762	6.0227	-0.738557	0.487947	0.168367	0.757365	0.587579	Bin.79.locus_01667	Bin.79	dinitrogenase iron-molybdenum cofactor biosynthesis domain-containing protein	0.999758	FALSE
	Positive - Negative	-0.0952363	0.637772	6.8044	-0.149327	0.885625	0.019353	0.019353	0.250123	Bin.79.locus_01668	Bin.79	hth asnc-type domain-containing protein	0.961727	FALSE
	Positive - Native	0.0698552	0.638955	6.51857	0.109327	0.916232	0.019353	0.019353	0.250123	Bin.79.locus_01668	Bin.79	hth asnc-type domain-containing protein	0.973468	FALSE
	Negative - Native	0.165091	0.623698	7.2472	0.264698	0.798613	0.019353	0.019353	0.250123	Bin.79.locus_01668	Bin.79	hth asnc-type domain-containing protein	0.999758	FALSE
	Positive - Negative	-0.457174	0.496131	5.33431	-0.921479	0.396563	0.046617	0.652958	0.324953	Bin.79.locus_01669	Bin.79	aspartate 1-decarboxylase	0.702024	FALSE
	Positive - Native	-0.54398	0.50238	5.10391	-1.0828	0.327377	0.046617	0.652958	0.324953	Bin.79.locus_01669	Bin.79	aspartate 1-decarboxylase	0.675816	FALSE
	Negative - Native	-0.0868054	0.507967	5.26862	-0.170888	0.870683	0.046617	0.652958	0.324953	Bin.79.locus_01669	Bin.79	aspartate 1-decarboxylase	0.999758	FALSE
	Positive - Negative	-0.816557	0.245486	5.00104	-3.3263	0.020857	0.13295	0.974978	0.862839	Bin.79.locus_01670	Bin.79	coenzyme a biosynthesis bifunctional protein coabc	0.226579	FALSE
	Positive - Native	-0.633139	0.245908	5.04662	-2.5747	0.0493189	0.13295	0.974978	0.862839	Bin.79.locus_01670	Bin.79	coenzyme a biosynthesis bifunctional protein coabc	0.31395	FALSE
	Negative - Native	0.183418	0.246009	5.04586	0.745575	0.489178	0.13295	0.974978	0.862839	Bin.79.locus_01670	Bin.79	coenzyme a biosynthesis bifunctional protein coabc	0.999758	FALSE
	Positive - Negative	-1.94013	0.786159	5.81819	-2.46785	0.0498475	0.426326	0.523794	0.209741	Bin.79.locus_01671	Bin.79	veg protein	0.321769	FALSE
	Positive - Native	-2.06769	0.76046	6.47524	-2.719	0.0321567	0.426326	0.523794	0.209741	Bin.79.locus_01671	Bin.79	veg protein	0.261478	FALSE
	Negative - Native	-0.127561	0.759896	6.31407	-0.167867	0.871937	0.426326	0.523794	0.209741	Bin.79.locus_01671	Bin.79	veg protein	0.999758	FALSE
	Positive - Negative	0.627306	0.855367	8.66358	0.733377	0.4827	0.082809	0.638166	0.568839	Bin.79.locus_01672	Bin.79	lysm domain-containing protein	0.768936	FALSE
	Positive - Native	0.0910862	0.837948	7.74787	0.108702	0.916202	0.082809	0.638166	0.568839	Bin.79.locus_01672	Bin.79	lysm domain-containing protein	0.973468	FALSE
	Negative - Native	-0.53622	0.747676	7.98787	-0.717182	0.493697	0.082809	0.638166	0.568839	Bin.79.locus_01672	Bin.79	lysm domain-containing protein	0.999758	FALSE
	Positive - Negative	-1.88148	0.259644	5.06615	-7.24638	0.000739079	0.144749	0.984482	0.413466	Bin.79.locus_01673	Bin.79	nadp-dependent oxidoreductase domain-containing protein	0.076446	FALSE
	Positive - Native	-1.68719	0.220968	5.04256	-7.63543	0.000590223	0.144749	0.984482	0.413466	Bin.79.locus_01673	Bin.79	nadp-dependent oxidoreductase domain-containing protein	0.0543263	FALSE
	Negative - Native	0.194286	0.205117	5.0672	0.947194	0.386488	0.144749	0.984482	0.413466	Bin.79.locus_01673	Bin.79	nadp-dependent oxidoreductase domain-containing protein	0.999758	FALSE
	Positive - Negative	0.325935	0.380516	5.20291	0.856561	0.429365	0.175371	0.855668	0.475962	Bin.79.locus_01674	Bin.79	biotin synthase	0.732044	FALSE
	Positive - Native	0.327079	0.373105	5.57502	0.876641	0.416851	0.175371	0.855668	0.475962	Bin.79.locus_01674	Bin.79	biotin synthase	0.749592	FALSE
	Negative - Native	0.00114366	0.362465	5.25676	0.00315522	0.997599	0.175371	0.855668	0.475962	Bin.79.locus_01674	Bin.79	biotin synthase	0.999758	FALSE
	Positive - Negative	-0.852161	0.364893	5.17637	-2.33537	0.0650046	0.0942969	0.885976	0.592678	Bin.79.locus_01675	Bin.79	desulfoferrodoxin	0.345136	FALSE
	Positive - Native	-0.990355	0.376828	5.2819	-2.62813	0.0442126	0.0942969	0.885976	0.592678	Bin.79.locus_01675	Bin.79	desulfoferrodoxin	0.294927	FALSE
	Negative - Native	-0.138195	0.406766	5.57405	-0.339741	0.746485	0.0942969	0.885976	0.592678	Bin.79.locus_01675	Bin.79	desulfoferrodoxin	0.999758	FALSE
	Positive - Negative	-0.906589	0.452774	5.56202	-2.0023	0.0958795	0.682559	0.682559	0.0458829	Bin.79.locus_01676	Bin.79	iron-dependent transcriptional regulator	0.393557	FALSE
	Positive - Native	-1.24893	0.448535	5.463	-2.78446	0.0351508	0.682559	0.682559	0.0458829	Bin.79.locus_01676	Bin.79	iron-dependent transcriptional regulator	0.267991	FALSE
	Negative - Native	-0.342342	0.453045	5.56832	-0.755647	0.48059	0.682559	0.682559	0.0458829	Bin.79.locus_01676	Bin.79	iron-dependent transcriptional regulator	0.999758	FALSE
	Positive - Negative	-1.97022	0.963427	5.28042	-2.04501	0.0932547	0.408232	0.408232	0.262895	Bin.79.locus_01677	Bin.79	ferrous iron transporter feoa-like domain-containing protein	0.387459	FALSE
	Positive - Native	-1.67108	0.947366	5.21354	-1.76392	0.135621	0.408232	0.408232	0.262895	Bin.79.locus_01677	Bin.79	ferrous iron transporter feoa-like domain-containing protein	0.482324	FALSE
	Negative - Native	0.299138	0.913496	5.06765	0.327466	0.756412	0.408232	0.408232	0.262895	Bin.79.locus_01677	Bin.79	ferrous iron transporter feoa-like domain-containing protein	0.999758	FALSE
	Positive - Negative	-1.42615	0.330027	5.68325	-4.32132	0.0056401	0.846611	0.846611	0.776429	Bin.79.locus_01678	Bin.79	ferrous iron transporter feoa-like domain-containing protein	0.163123	FALSE
	Positive - Native	-1.23144	0.339775	5.97791	-3.62428	0.0111113	0.846611	0.846611	0.776429	Bin.79.locus_01678	Bin.79	ferrous iron transporter feoa-like domain-containing protein	0.187822	FALSE
	Negative - Native	0.194711	0.324176	5.50173	0.600633	0.571975	0.846611	0.846611	0.776429	Bin.79.locus_01678	Bin.79	ferrous iron transporter feoa-like domain-containing protein	0.999758	FALSE
	Positive - Negative	-0.31389	0.337794	9.41356	-0.929234	0.375981	0.0107441	0.91673	0.936184	Bin.79.locus_01679	Bin.79	ferrous iron transport protein b	0.686797	FALSE
	Positive - Native	-0.169932	0.331918	9.6291	-0.511971	0.620207	0.0107441	0.91673	0.936184	Bin.79.locus_01679	Bin.79	ferrous iron transport protein b	0.847223	FALSE
	Negative - Native	0.143957	0.26224	9.10826	0.548953	0.596236	0.0107441	0.91673	0.936184	Bin.79.locus_01679	Bin.79	ferrous iron transport protein b	0.999758	FALSE
	Positive - Negative	-1.54309	0.459773	4.03219	-3.3562	0.0280595	0.422009	0.857724	0.514263	Bin.79.locus_01680	Bin.79	feob-associated cys-rich membrane protein	0.25582	FALSE
	Positive - Native	-0.926711	0.42254	4.07295	-2.19319	0.0921417	0.422009	0.857724	0.514263	Bin.79.locus_01680	Bin.79	feob-associated cys-rich membrane protein	0.41117	FALSE
	Negative - Native	0.616378	0.419626	4.09554	1.46888	0.214183	0.422009	0.857724	0.514263	Bin.79.locus_01680	Bin.79	feob-associated cys-rich membrane protein	0.999758	FALSE
	Positive - Negative	-0.493712	0.231372	5.5513	-2.13385	0.0805077	0.751669	0.765104	0.572297	Bin.79.locus_01682	Bin.79	calcineurin-like phosphoesterase domain-containing protein	0.373521	FALSE
	Positive - Native	-0.823656	0.223901	5.29444	-3.67866	0.0129282	0.751669	0.765104	0.572297	Bin.79.locus_01682	Bin.79	calcineurin-like phosphoesterase domain-containing protein	0.197288	FALSE
	Negative - Native	-0.329944	0.22846	5.45198	-1.44421	0.20359	0.751669	0.765104	0.572297	Bin.79.locus_01682	Bin.79	calcineurin-like phosphoesterase domain-containing protein	0.999758	FALSE
	Positive - Negative	0.416775	0.217521	5.04764	1.91603	0.11296	0.0455426	0.96867	0.239812	Bin.79.locus_01683	Bin.79	methyl-accepting transducer domain-containing protein	0.418572	FALSE
	Positive - Native	-0.277041	0.222508	5.17674	-1.24508	0.266494	0.0455426	0.96867	0.239812	Bin.79.locus_01683	Bin.79	methyl-accepting transducer domain-containing protein	0.627041	FALSE
	Negative - Native	-0.693816	0.21244	5.14593	-3.26594	0.0213828	0.0455426	0.96867	0.239812	Bin.79.locus_01683	Bin.79	methyl-accepting transducer domain-containing protein	0.999758	FALSE
	Positive - Negative	0.145439	0.364174	6.51183	0.399367	0.702395	0.463738	0.463738	0.274412	Bin.79.locus_01684	Bin.79	stage 0 sporulation a-like protein	0.899297	FALSE
	Positive - Native	-0.490707	0.375643	5.95907	-1.30631	0.239598	0.463738	0.463738	0.274412	Bin.79.locus_01684	Bin.79	stage 0 sporulation a-like protein	0.603192	FALSE
	Negative - Native	-0.636145	0.361777	6.45209	-1.75839	0.12571	0.463738	0.463738	0.274412	Bin.79.locus_01684	Bin.79	stage 0 sporulation a-like protein	0.999758	FALSE
	Positive - Negative	-0.214021	0.383603	3.87201	-0.557923	0.607575	0.26541	0.935065	0.872595	Bin.79.locus_01686	Bin.79	ricin domain-containing protein	0.844612	FALSE
	Positive - Native	-0.0514128	0.382867	3.89806	-0.134284	0.899825	0.26541	0.935065	0.872595	Bin.79.locus_01686	Bin.79	ricin domain-containing protein	0.965287	FALSE
	Negative - Native	0.162608	0.387895	3.90442	0.419206	0.697098	0.26541	0.935065	0.872595	Bin.79.locus_01686	Bin.79	ricin domain-containing protein	0.999758	FALSE
	Positive - Negative	0.0508261	0.571812	3.15682	0.088886	0.934514	0.110062	0.927886	0.00726377	Bin.79.locus_01687	Bin.79	integrase catalytic domain-containing protein	0.978699	FALSE
	Positive - Native	-0.249541	0.529667	3.10124	-0.471129	0.668717	0.110062	0.927886	0.00726377	Bin.79.locus_01687	Bin.79	integrase catalytic domain-containing protein	0.874675	FALSE
	Negative - Native	-0.300368	0.497659	3.10357	-0.603562	0.587404	0.110062	0.927886	0.00726377	Bin.79.locus_01687	Bin.79	integrase catalytic domain-containing protein	0.999758	FALSE
	Positive - Negative	-0.520774	0.229949	6.13236	-2.26473	0.063188	0.145013	0.971602	0.752864	Bin.79.locus_01689	Bin.79	tim-barrel domain-containing protein	0.340718	FALSE
	Positive - Native	-0.399751	0.240453	6.4605	-1.66249	0.143938	0.145013	0.971602	0.752864	Bin.79.locus_01689	Bin.79	tim-barrel domain-containing protein	0.48961	FALSE
	Negative - Native	0.121023	0.208327	6.1907	0.580928	0.581807	0.145013	0.971602	0.752864	Bin.79.locus_01689	Bin.79	tim-barrel domain-containing protein	0.999758	FALSE
	Positive - Negative	-0.267397	0.429355	8.25336	-0.622786	0.550242	0.0177061	0.923432	0.938786	Bin.79.locus_01690	Bin.79	cellobiose 2-epimerase	0.810979	FALSE
	Positive - Native	-0.0842767	0.421724	8.26943	-0.199839	0.846434	0.0177061	0.923432	0.938786	Bin.79.locus_01690	Bin.79	cellobiose 2-epimerase	0.938251	FALSE
	Negative - Native	0.18312	0.365191	8.08093	0.501436	0.629438	0.0177061	0.923432	0.938786	Bin.79.locus_01690	Bin.79	cellobiose 2-epimerase	0.999758	FALSE
	Positive - Negative	-0.461243	0.415503	5.36605	-1.11008	0.314215	0.593628	0.593628	0.0575706	Bin.79.locus_01691	Bin.79	duf4318 domain-containing protein	0.637882	FALSE
	Positive - Native	-0.671061	0.438778	5.74653	-1.52939	0.179188	0.593628	0.593628	0.0575706	Bin.79.locus_01691	Bin.79	duf4318 domain-containing protein	0.533019	FALSE
	Negative - Native	-0.209818	0.414979	5.35726	-0.505611	0.633246	0.593628	0.593628	0.0575706	Bin.79.locus_01691	Bin.79	duf4318 domain-containing protein	0.999758	FALSE
	Positive - Negative	-0.478241	0.285294	5.04487	-1.67631	0.154004	0.0282489	0.958807	0.701998	Bin.79.locus_01692	Bin.79	aaa domain-containing protein	0.480966	FALSE
	Positive - Native	-0.702224	0.285527	5.04987	-2.4594	0.056785	0.0282489	0.958807	0.701998	Bin.79.locus_01692	Bin.79	aaa domain-containing protein	0.332477	FALSE
	Negative - Native	-0.223983	0.286271	5.11187	-0.782417	0.468646	0.0282489	0.958807	0.701998	Bin.79.locus_01692	Bin.79	aaa domain-containing protein	0.999758	FALSE
	Positive - Negative	0.301276	0.909456	11.751	0.331271	0.746273	0.294426	0.298242	0.13683	Bin.79.locus_01693	Bin.79	threonine--trna ligase	0.918557	FALSE
	Positive - Native	1.03037	0.843229	12.0722	1.22193	0.245056	0.294426	0.298242	0.13683	Bin.79.locus_01693	Bin.79	threonine--trna ligase	0.606782	FALSE
	Negative - Native	0.729093	0.812869	11.1929	0.896938	0.388637	0.294426	0.298242	0.13683	Bin.79.locus_01693	Bin.79	threonine--trna ligase	0.999758	FALSE
	Positive - Negative	-1.50752	0.406722	5.72781	-3.70652	0.0108846	0.553702	0.653076	0.392008	Bin.79.locus_01695	Bin.79	duf4190 domain-containing protein	0.181404	FALSE
	Positive - Native	-1.38339	0.393125	6.19815	-3.51896	0.0118826	0.553702	0.653076	0.392008	Bin.79.locus_01695	Bin.79	duf4190 domain-containing protein	0.190463	FALSE
	Negative - Native	0.124131	0.395095	6.01465	0.31418	0.763996	0.553702	0.653076	0.392008	Bin.79.locus_01695	Bin.79	duf4190 domain-containing protein	0.999758	FALSE
	Positive - Negative	-0.822442	0.570603	7.29079	-1.44135	0.19102	0.0805417	0.74101	0.665789	Bin.79.locus_01698	Bin.79	translation initiation factor if-3	0.521785	FALSE
	Positive - Native	-0.832996	0.562101	7.17462	-1.48193	0.180891	0.0805417	0.74101	0.665789	Bin.79.locus_01698	Bin.79	translation initiation factor if-3	0.533809	FALSE
	Negative - Native	-0.0105546	0.528859	7.81369	-0.0199574	0.984578	0.0805417	0.74101	0.665789	Bin.79.locus_01698	Bin.79	translation initiation factor if-3	0.999758	FALSE
	Positive - Negative	-0.349113	0.205242	7.08368	-1.70098	0.132233	0.152043	0.969571	0.26163	Bin.79.locus_01701	Bin.79	peptidase m14 carboxypeptidase a domain-containing protein	0.446862	FALSE
	Positive - Native	-0.220238	0.207796	7.11955	-1.05988	0.323829	0.152043	0.969571	0.26163	Bin.79.locus_01701	Bin.79	peptidase m14 carboxypeptidase a domain-containing protein	0.673761	FALSE
	Negative - Native	0.128875	0.17389	7.06585	0.741128	0.482515	0.152043	0.969571	0.26163	Bin.79.locus_01701	Bin.79	peptidase m14 carboxypeptidase a domain-containing protein	0.999758	FALSE
	Positive - Negative	0.685561	0.762099	7.7963	0.89957	0.395284	0.132755	0.273154	0.235216	Bin.79.locus_01703	Bin.79	murnac-laa domain-containing protein	0.700873	FALSE
	Positive - Native	0.364923	0.778819	8.55481	0.46856	0.651093	0.132755	0.273154	0.235216	Bin.79.locus_01703	Bin.79	murnac-laa domain-containing protein	0.865018	FALSE
	Negative - Native	-0.320638	0.651704	7.01217	-0.491999	0.637747	0.132755	0.273154	0.235216	Bin.79.locus_01703	Bin.79	murnac-laa domain-containing protein	0.999758	FALSE
	Positive - Negative	0.276979	0.834266	7.77453	0.332003	0.74866	0.385594	0.526403	0.806345	Bin.79.locus_01704	Bin.79	sec-c domain-containing protein	0.91911	FALSE
	Positive - Native	-0.912936	0.924674	6.63476	-0.987306	0.35812	0.385594	0.526403	0.806345	Bin.79.locus_01704	Bin.79	sec-c domain-containing protein	0.698679	FALSE
	Negative - Native	-1.18992	0.761235	7.25933	-1.56314	0.160471	0.385594	0.526403	0.806345	Bin.79.locus_01704	Bin.79	sec-c domain-containing protein	0.999758	FALSE
	Positive - Negative	-1.26787	0.266333	7.40009	-4.76046	0.00176757	0.314196	0.863551	0.964022	Bin.79.locus_01705	Bin.79	class ii fructose-1%2c6-bisphosphate aldolase	0.106237	FALSE
	Positive - Native	-1.25027	0.267582	7.6659	-4.67246	0.00179054	0.314196	0.863551	0.964022	Bin.79.locus_01705	Bin.79	class ii fructose-1%2c6-bisphosphate aldolase	0.0831111	FALSE
	Negative - Native	0.0176007	0.228854	7.66362	0.0769081	0.940666	0.314196	0.863551	0.964022	Bin.79.locus_01705	Bin.79	class ii fructose-1%2c6-bisphosphate aldolase	0.999758	FALSE
	Positive - Negative	-0.199397	0.289179	6.18682	-0.689527	0.515508	0.13027	0.870621	0.447194	Bin.79.locus_01708	Bin.79	thump domain-containing protein	0.790114	FALSE
	Positive - Native	-0.310828	0.294009	6.10899	-1.0572	0.330422	0.13027	0.870621	0.447194	Bin.79.locus_01708	Bin.79	thump domain-containing protein	0.677882	FALSE
	Negative - Native	-0.111431	0.268917	6.15008	-0.414369	0.692669	0.13027	0.870621	0.447194	Bin.79.locus_01708	Bin.79	thump domain-containing protein	0.999758	FALSE
	Positive - Negative	-1.96991	0.717764	6.52763	-2.74452	0.0307908	0.472709	0.634906	0.299774	Bin.79.locus_01710	Bin.79	ditp/xtp pyrophosphatase	0.259739	FALSE
	Positive - Native	-2.13855	0.713926	6.50361	-2.99547	0.0219061	0.472709	0.634906	0.299774	Bin.79.locus_01710	Bin.79	ditp/xtp pyrophosphatase	0.238816	FALSE
	Negative - Native	-0.168633	0.698226	7.25455	-0.241516	0.81584	0.472709	0.634906	0.299774	Bin.79.locus_01710	Bin.79	ditp/xtp pyrophosphatase	0.999758	FALSE
	Positive - Negative	-1.14844	0.51499	5.12407	-2.23002	0.0748653	0.193027	0.686151	0.230524	Bin.79.locus_01711	Bin.79	phosphoesterase	0.362894	FALSE
	Positive - Native	-0.288841	0.504312	5.43102	-0.572742	0.58972	0.193027	0.686151	0.230524	Bin.79.locus_01711	Bin.79	phosphoesterase	0.834788	FALSE
	Negative - Native	0.8596	0.509513	5.28835	1.6871	0.149189	0.193027	0.686151	0.230524	Bin.79.locus_01711	Bin.79	phosphoesterase	0.999758	FALSE
	Positive - Negative	0.27475	0.740309	8.51106	0.371129	0.71961	0.149202	0.149202	0.689832	Bin.79.locus_01712	Bin.79	small multi-drug export protein	0.906639	FALSE
	Positive - Native	0.0182516	0.793691	9.61108	0.0229959	0.982124	0.149202	0.149202	0.689832	Bin.79.locus_01712	Bin.79	small multi-drug export protein	0.992819	FALSE
	Negative - Native	-0.256499	0.711293	9.25928	-0.360609	0.726482	0.149202	0.149202	0.689832	Bin.79.locus_01712	Bin.79	small multi-drug export protein	0.999758	FALSE
	Positive - Negative	-0.373588	0.716383	5.90864	-0.521492	0.620984	0.0365424	0.271687	0.271285	Bin.79.locus_01715	Bin.79	2-c-methyl-d-erythritol 2%2c4-cyclodiphosphate synthase	0.852823	FALSE
	Positive - Native	-0.452343	0.694758	5.83625	-0.65108	0.539766	0.0365424	0.271687	0.271285	Bin.79.locus_01715	Bin.79	2-c-methyl-d-erythritol 2%2c4-cyclodiphosphate synthase	0.814218	FALSE
	Negative - Native	-0.0787551	0.682799	5.57346	-0.115342	0.912217	0.0365424	0.271687	0.271285	Bin.79.locus_01715	Bin.79	2-c-methyl-d-erythritol 2%2c4-cyclodiphosphate synthase	0.999758	FALSE
	Positive - Negative	-0.0699194	0.671213	7.39866	-0.104169	0.919803	0.466667	0.466667	0.267283	Bin.79.locus_01718	Bin.79	rna polymerase sigma factor sigs	0.974505	FALSE
	Positive - Native	-0.0705887	0.640248	8.29402	-0.110252	0.914831	0.466667	0.466667	0.267283	Bin.79.locus_01718	Bin.79	rna polymerase sigma factor sigs	0.97318	FALSE
	Negative - Native	-0.000669305	0.611247	8.04459	-0.00109498	0.999153	0.466667	0.466667	0.267283	Bin.79.locus_01718	Bin.79	rna polymerase sigma factor sigs	0.999758	FALSE
	Positive - Negative	-0.533663	0.291898	6.10849	-1.82826	0.116398	0.129288	0.949386	0.831333	Bin.79.locus_01720	Bin.79	atpase	0.425646	FALSE
	Positive - Native	-0.374256	0.299442	6.25283	-1.24984	0.256102	0.129288	0.949386	0.831333	Bin.79.locus_01720	Bin.79	atpase	0.616176	FALSE
	Negative - Native	0.159408	0.255669	6.0821	0.623491	0.555607	0.129288	0.949386	0.831333	Bin.79.locus_01720	Bin.79	atpase	0.999758	FALSE
	Positive - Negative	0.0864646	0.578114	5.82437	0.149563	0.886153	0.280473	0.280473	0.146295	Bin.79.locus_01721	Bin.79	mini-ribonuclease 3	0.961727	FALSE
	Positive - Native	-0.0232292	0.572801	5.69258	-0.0405536	0.969036	0.280473	0.280473	0.146295	Bin.79.locus_01721	Bin.79	mini-ribonuclease 3	0.989585	FALSE
	Negative - Native	-0.109694	0.583692	5.9608	-0.187931	0.857165	0.280473	0.280473	0.146295	Bin.79.locus_01721	Bin.79	mini-ribonuclease 3	0.999758	FALSE
	Positive - Negative	-1.059	0.591961	5.43138	-1.78897	0.12898	0.189935	0.503663	0.0181809	Bin.79.locus_01725	Bin.79	glucose-1-phosphate thymidylyltransferase 1	0.444485	FALSE
	Positive - Native	-0.754871	0.626757	6.48965	-1.20441	0.270512	0.189935	0.503663	0.0181809	Bin.79.locus_01725	Bin.79	glucose-1-phosphate thymidylyltransferase 1	0.629781	FALSE
	Negative - Native	0.304131	0.584628	5.95844	0.520212	0.62167	0.189935	0.503663	0.0181809	Bin.79.locus_01725	Bin.79	glucose-1-phosphate thymidylyltransferase 1	0.999758	FALSE
	Positive - Negative	-0.591464	0.448088	5.33874	-1.31997	0.24061	0.460922	0.460922	0.79197	Bin.79.locus_01726	Bin.79	peptidase m23 domain-containing protein	0.574214	FALSE
	Positive - Native	-0.732314	0.447102	5.32063	-1.63791	0.158836	0.460922	0.460922	0.79197	Bin.79.locus_01726	Bin.79	peptidase m23 domain-containing protein	0.513727	FALSE
	Negative - Native	-0.14085	0.446835	5.31573	-0.315217	0.764599	0.460922	0.460922	0.79197	Bin.79.locus_01726	Bin.79	peptidase m23 domain-containing protein	0.999758	FALSE
	Positive - Negative	-0.44189	0.3161	5.34843	-1.39794	0.217348	0.515157	0.831301	0.969307	Bin.79.locus_01727	Bin.79	bacterial sugar transferase domain-containing protein	0.545149	FALSE
	Positive - Native	0.145007	0.35523	5.75784	0.408207	0.697866	0.515157	0.831301	0.969307	Bin.79.locus_01727	Bin.79	bacterial sugar transferase domain-containing protein	0.885562	FALSE
	Negative - Native	0.586898	0.302727	5.18933	1.9387	0.108151	0.515157	0.831301	0.969307	Bin.79.locus_01727	Bin.79	bacterial sugar transferase domain-containing protein	0.999758	FALSE
	Positive - Negative	-0.0700989	0.310601	8.241	-0.225688	0.826941	0.153842	0.93568	0.0366794	Bin.79.locus_01733	Bin.79	peptidoglycan endopeptidase	0.948788	FALSE
	Positive - Native	0.33071	0.30948	8.27645	1.0686	0.315424	0.153842	0.93568	0.0366794	Bin.79.locus_01733	Bin.79	peptidoglycan endopeptidase	0.669301	FALSE
	Negative - Native	0.400809	0.270447	8.59837	1.48202	0.174028	0.153842	0.93568	0.0366794	Bin.79.locus_01733	Bin.79	peptidoglycan endopeptidase	0.999758	FALSE
	Positive - Negative	-1.28507	0.691446	7.34602	-1.85853	0.103451	0.226751	0.591106	0.147226	Bin.79.locus_01734	Bin.79	zn-dependent protease	0.404746	FALSE
	Positive - Native	-1.45297	0.683727	8.2082	-2.12507	0.0654354	0.226751	0.591106	0.147226	Bin.79.locus_01734	Bin.79	zn-dependent protease	0.35585	FALSE
	Negative - Native	-0.167896	0.697119	8.29545	-0.240843	0.815523	0.226751	0.591106	0.147226	Bin.79.locus_01734	Bin.79	zn-dependent protease	0.999758	FALSE
	Positive - Negative	-1.00463	0.381852	6.34841	-2.63094	0.0370132	0.23568	0.863862	0.930831	Bin.79.locus_01735	Bin.79	sodium/calcium exchanger membrane region domain-containing protein	0.283907	FALSE
	Positive - Native	-0.38133	0.381608	6.39362	-0.999271	0.353969	0.23568	0.863862	0.930831	Bin.79.locus_01735	Bin.79	sodium/calcium exchanger membrane region domain-containing protein	0.692399	FALSE
	Negative - Native	0.6233	0.354389	6.78708	1.7588	0.123356	0.23568	0.863862	0.930831	Bin.79.locus_01735	Bin.79	sodium/calcium exchanger membrane region domain-containing protein	0.999758	FALSE
	Positive - Negative	-0.371498	0.262599	6.04439	-1.4147	0.206547	0.13539	0.951213	0.389131	Bin.79.locus_01737	Bin.79	aspartate--trna(asp/asn) ligase	0.534688	FALSE
	Positive - Native	-0.363738	0.263663	6.09955	-1.37956	0.216166	0.13539	0.951213	0.389131	Bin.79.locus_01737	Bin.79	aspartate--trna(asp/asn) ligase	0.571993	FALSE
	Negative - Native	0.00775936	0.240695	6.08797	0.0322374	0.975314	0.13539	0.951213	0.389131	Bin.79.locus_01737	Bin.79	aspartate--trna(asp/asn) ligase	0.999758	FALSE
	Positive - Negative	-0.237983	0.881614	6.83398	-0.26994	0.795176	0.383871	0.39933	0.112586	Bin.79.locus_01738	Bin.79	asp-trna(asn)/glu-trna(gln) amidotransferase subunit gatc	0.934464	FALSE
	Positive - Native	-0.323095	0.806289	6.41515	-0.400719	0.701634	0.383871	0.39933	0.112586	Bin.79.locus_01738	Bin.79	asp-trna(asn)/glu-trna(gln) amidotransferase subunit gatc	0.885689	FALSE
	Negative - Native	-0.0851127	0.64879	5.23079	-0.131187	0.900525	0.383871	0.39933	0.112586	Bin.79.locus_01738	Bin.79	asp-trna(asn)/glu-trna(gln) amidotransferase subunit gatc	0.999758	FALSE
	Positive - Negative	0.722185	0.351838	9.34708	2.0526	0.0691637	0.215064	0.904153	0.478303	Bin.79.locus_01739	Bin.79	glutamyl-trna(gln) amidotransferase subunit a	0.350837	FALSE
	Positive - Native	0.901957	0.347889	10.0469	2.59266	0.0267335	0.215064	0.904153	0.478303	Bin.79.locus_01739	Bin.79	glutamyl-trna(gln) amidotransferase subunit a	0.254539	FALSE
	Negative - Native	0.179772	0.282623	8.28237	0.636084	0.541896	0.215064	0.904153	0.478303	Bin.79.locus_01739	Bin.79	glutamyl-trna(gln) amidotransferase subunit a	0.999758	FALSE
	Positive - Negative	-0.168697	0.30015	8.15593	-0.562042	0.589196	0.025451	0.873566	0.937484	Bin.79.locus_01740	Bin.79	asp-trna(asn)/glu-trna(gln) amidotransferase subunit gatb	0.834482	FALSE
	Positive - Native	0.183479	0.309871	8.40058	0.592115	0.569364	0.025451	0.873566	0.937484	Bin.79.locus_01740	Bin.79	asp-trna(asn)/glu-trna(gln) amidotransferase subunit gatb	0.823727	FALSE
	Negative - Native	0.352176	0.256317	8.35089	1.37399	0.205194	0.025451	0.873566	0.937484	Bin.79.locus_01740	Bin.79	asp-trna(asn)/glu-trna(gln) amidotransferase subunit gatb	0.999758	FALSE
	Positive - Negative	-1.57825	0.74352	6.07524	-2.12267	0.0774252	0.211073	0.537756	0.291328	Bin.79.locus_01741	Bin.79	pilz domain-containing protein	0.366978	FALSE
	Positive - Native	-1.17086	0.743803	6.12723	-1.57415	0.165497	0.211073	0.537756	0.291328	Bin.79.locus_01741	Bin.79	pilz domain-containing protein	0.520433	FALSE
	Negative - Native	0.407395	0.727461	6.30708	0.560023	0.594782	0.211073	0.537756	0.291328	Bin.79.locus_01741	Bin.79	pilz domain-containing protein	0.999758	FALSE
	Positive - Negative	0.0944861	0.496981	9.32741	0.19012	0.853289	0.204073	0.793555	0.884961	Bin.79.locus_01742	Bin.79	atp-binding protein	0.953393	FALSE
	Positive - Native	-0.155593	0.469257	8.8053	-0.331573	0.747967	0.204073	0.793555	0.884961	Bin.79.locus_01742	Bin.79	atp-binding protein	0.904497	FALSE
	Negative - Native	-0.250079	0.389156	7.92979	-0.64262	0.538603	0.204073	0.793555	0.884961	Bin.79.locus_01742	Bin.79	atp-binding protein	0.999758	FALSE
	Positive - Negative	-1.28277	0.379737	8.93503	-3.37804	0.00823728	0.169885	0.833531	0.142599	Bin.79.locus_01744	Bin.79	glutamine-hydrolyzing gmp synthase	0.172243	FALSE
	Positive - Native	-1.19089	0.374085	8.79736	-3.18348	0.0114468	0.169885	0.833531	0.142599	Bin.79.locus_01744	Bin.79	glutamine-hydrolyzing gmp synthase	0.190031	FALSE
	Negative - Native	0.091875	0.284646	8.16067	0.322769	0.754985	0.169885	0.833531	0.142599	Bin.79.locus_01744	Bin.79	glutamine-hydrolyzing gmp synthase	0.999758	FALSE
	Positive - Negative	-1.30734	0.473895	13.0566	-2.75871	0.0162105	0.307512	0.798645	0.5309	Bin.79.locus_01745	Bin.79	fibronectin type-iii domain-containing protein	0.20629	FALSE
	Positive - Native	-1.77545	0.461137	12.248	-3.85016	0.00222746	0.307512	0.798645	0.5309	Bin.79.locus_01745	Bin.79	fibronectin type-iii domain-containing protein	0.0925831	FALSE
	Negative - Native	-0.468111	0.331511	9.78718	-1.41205	0.188931	0.307512	0.798645	0.5309	Bin.79.locus_01745	Bin.79	fibronectin type-iii domain-containing protein	0.999758	FALSE
	Positive - Negative	-0.947326	0.931024	7.55799	-1.01751	0.340372	0.15865	0.477345	0.471788	Bin.79.locus_01746	Bin.79	lipid kinase yegs/rv2252/bmru family	0.662016	FALSE
	Positive - Native	-0.930339	0.996312	6.34092	-0.933783	0.384596	0.15865	0.477345	0.471788	Bin.79.locus_01746	Bin.79	lipid kinase yegs/rv2252/bmru family	0.71852	FALSE
	Negative - Native	0.0169871	0.964597	7.09952	0.0176106	0.986434	0.15865	0.477345	0.471788	Bin.79.locus_01746	Bin.79	lipid kinase yegs/rv2252/bmru family	0.999758	FALSE
	Positive - Negative	-0.610243	0.303668	5.22718	-2.00958	0.0982281	0.08042	0.924579	0.636889	Bin.79.locus_01747	Bin.79	s-adenosylmethionine:trna ribosyltransferase-isomerase	0.396066	FALSE
	Positive - Native	-0.556303	0.300361	5.01537	-1.85211	0.123035	0.08042	0.924579	0.636889	Bin.79.locus_01747	Bin.79	s-adenosylmethionine:trna ribosyltransferase-isomerase	0.467359	FALSE
	Negative - Native	0.0539407	0.302299	5.2132	0.178435	0.86511	0.08042	0.924579	0.636889	Bin.79.locus_01747	Bin.79	s-adenosylmethionine:trna ribosyltransferase-isomerase	0.999758	FALSE
	Positive - Negative	-0.700495	0.404829	7.08496	-1.73035	0.126672	0.270473	0.610505	0.182478	Bin.79.locus_01748	Bin.79	exopolyphosphatase	0.442162	FALSE
	Positive - Native	-0.966979	0.412223	7.02306	-2.34577	0.0512899	0.270473	0.610505	0.182478	Bin.79.locus_01748	Bin.79	exopolyphosphatase	0.319201	FALSE
	Negative - Native	-0.266485	0.366524	6.90675	-0.72706	0.491092	0.270473	0.610505	0.182478	Bin.79.locus_01748	Bin.79	exopolyphosphatase	0.999758	FALSE
	Positive - Negative	0.0806505	0.389882	9.25305	0.206859	0.840601	0.208844	0.86261	0.459833	Bin.79.locus_01749	Bin.79	polyphosphate kinase	0.951724	FALSE
	Positive - Native	-0.431678	0.395209	9.6493	-1.09228	0.301231	0.208844	0.86261	0.459833	Bin.79.locus_01749	Bin.79	polyphosphate kinase	0.659397	FALSE
	Negative - Native	-0.512329	0.341737	9.4044	-1.49919	0.166622	0.208844	0.86261	0.459833	Bin.79.locus_01749	Bin.79	polyphosphate kinase	0.999758	FALSE
	Positive - Negative	-0.256869	0.20393	5.19193	-1.25959	0.261473	0.0151645	0.973167	0.175706	Bin.79.locus_01750	Bin.79	gtp pyrophosphokinase family protein	0.594911	FALSE
	Positive - Native	-0.496142	0.210495	5.10772	-2.35703	0.0639101	0.0151645	0.973167	0.175706	Bin.79.locus_01750	Bin.79	gtp pyrophosphokinase family protein	0.355091	FALSE
	Negative - Native	-0.239273	0.189336	5.04645	-1.26375	0.261553	0.0151645	0.973167	0.175706	Bin.79.locus_01750	Bin.79	gtp pyrophosphokinase family protein	0.999758	FALSE
	Positive - Negative	-0.299756	0.246869	5.06338	-1.21423	0.278235	0.127698	0.951026	0.419753	Bin.79.locus_01751	Bin.79	ribonuclease h	0.611678	FALSE
	Positive - Native	-0.337375	0.245388	5.00135	-1.37486	0.227573	0.127698	0.951026	0.419753	Bin.79.locus_01751	Bin.79	ribonuclease h	0.588179	FALSE
	Negative - Native	-0.0376196	0.247289	5.06506	-0.152128	0.88496	0.127698	0.951026	0.419753	Bin.79.locus_01751	Bin.79	ribonuclease h	0.999758	FALSE
	Positive - Negative	0.598229	0.23898	5.1955	2.50326	0.0524597	0.287041	0.940604	0.567713	Bin.79.locus_01752	Bin.79	pseudouridine synthase	0.327248	FALSE
	Positive - Native	0.401581	0.226457	5.02114	1.77332	0.136117	0.287041	0.940604	0.567713	Bin.79.locus_01752	Bin.79	pseudouridine synthase	0.482324	FALSE
	Negative - Native	-0.196647	0.223469	5.12447	-0.879977	0.418221	0.287041	0.940604	0.567713	Bin.79.locus_01752	Bin.79	pseudouridine synthase	0.999758	FALSE
	Positive - Negative	-0.765204	0.372062	6.31623	-2.05666	0.083102	0.493073	0.678933	0.361126	Bin.79.locus_01753	Bin.79	5'-deoxynucleotidase	0.373521	FALSE
	Positive - Native	-0.0437181	0.377088	5.58746	-0.115936	0.911757	0.493073	0.678933	0.361126	Bin.79.locus_01753	Bin.79	5'-deoxynucleotidase	0.97318	FALSE
	Negative - Native	0.721486	0.371068	6.23708	1.94435	0.0980036	0.493073	0.678933	0.361126	Bin.79.locus_01753	Bin.79	5'-deoxynucleotidase	0.999758	FALSE
	Positive - Negative	0.128812	0.57439	6.37614	0.224258	0.829571	0.33649	0.560207	0.667731	Bin.79.locus_01755	Bin.79	tetr family bacterial regulatory protein	0.950124	FALSE
	Positive - Native	-0.534121	0.573146	7.04004	-0.93191	0.38223	0.33649	0.560207	0.667731	Bin.79.locus_01755	Bin.79	tetr family bacterial regulatory protein	0.71624	FALSE
	Negative - Native	-0.662932	0.556419	7.65496	-1.19143	0.269113	0.33649	0.560207	0.667731	Bin.79.locus_01755	Bin.79	tetr family bacterial regulatory protein	0.999758	FALSE
	Positive - Negative	0.213326	0.455226	8.15866	0.468616	0.65161	0.212165	0.924458	0.96799	Bin.79.locus_01756	Bin.79	x-x-x-leu-x-x-gly heptad repeat-containing protein	0.871553	FALSE
	Positive - Native	-0.748131	0.454785	8.15342	-1.64502	0.137874	0.212165	0.924458	0.96799	Bin.79.locus_01756	Bin.79	x-x-x-leu-x-x-gly heptad repeat-containing protein	0.482984	FALSE
	Negative - Native	-0.961457	0.362809	8.04245	-2.65004	0.0291203	0.212165	0.924458	0.96799	Bin.79.locus_01756	Bin.79	x-x-x-leu-x-x-gly heptad repeat-containing protein	0.999758	FALSE
	Positive - Negative	-0.148047	0.372979	8.68644	-0.396932	0.700993	0.0514674	0.889742	0.455954	Bin.79.locus_01757	Bin.79	membrane transport protein mmpl domain-containing protein	0.899297	FALSE
	Positive - Native	-0.455472	0.374195	8.70713	-1.2172	0.255486	0.0514674	0.889742	0.455954	Bin.79.locus_01757	Bin.79	membrane transport protein mmpl domain-containing protein	0.616042	FALSE
	Negative - Native	-0.307425	0.275436	8.06295	-1.11614	0.296518	0.0514674	0.889742	0.455954	Bin.79.locus_01757	Bin.79	membrane transport protein mmpl domain-containing protein	0.999758	FALSE
	Positive - Negative	-0.930638	0.446598	12.8666	-2.08384	0.0576895	0.288867	0.885774	0.943965	Bin.79.locus_01758	Bin.79	gp-pde domain-containing protein	0.335256	FALSE
	Positive - Native	-0.937815	0.4601	13.0802	-2.03829	0.0622688	0.288867	0.885774	0.943965	Bin.79.locus_01758	Bin.79	gp-pde domain-containing protein	0.349458	FALSE
	Negative - Native	-0.00717753	0.283589	10.1065	-0.0253096	0.980301	0.288867	0.885774	0.943965	Bin.79.locus_01758	Bin.79	gp-pde domain-containing protein	0.999758	FALSE
	Positive - Negative	0.0835393	0.331656	5.10428	0.251885	0.810958	0.0156118	0.940489	0.941886	Bin.79.locus_01760	Bin.79	putative m18 family aminopeptidase 1	0.940627	FALSE
	Positive - Native	0.125463	0.347785	5.19939	0.360749	0.732483	0.0156118	0.940489	0.941886	Bin.79.locus_01760	Bin.79	putative m18 family aminopeptidase 1	0.89718	FALSE
	Negative - Native	0.041924	0.341301	5.34962	0.122836	0.90672	0.0156118	0.940489	0.941886	Bin.79.locus_01760	Bin.79	putative m18 family aminopeptidase 1	0.999758	FALSE
	Positive - Negative	0.675302	0.849966	5.78791	0.794505	0.45823	0.0401977	0.317631	0.707035	Bin.79.locus_01761	Bin.79	phage protein	0.749933	FALSE
	Positive - Native	0.171573	0.792809	6.08871	0.216412	0.835736	0.0401977	0.317631	0.707035	Bin.79.locus_01761	Bin.79	phage protein	0.935067	FALSE
	Negative - Native	-0.503729	0.853884	7.07157	-0.589927	0.573598	0.0401977	0.317631	0.707035	Bin.79.locus_01761	Bin.79	phage protein	0.999758	FALSE
	Positive - Negative	0.140902	0.406362	5.51251	0.34674	0.741636	0.515615	0.515615	0.670618	Bin.79.locus_01762	Bin.79	trna pseudouridine synthase a	0.916841	FALSE
	Positive - Native	0.00461932	0.398338	5.34007	0.0115965	0.991168	0.515615	0.515615	0.670618	Bin.79.locus_01762	Bin.79	trna pseudouridine synthase a	0.996646	FALSE
	Negative - Native	-0.136282	0.405231	5.48835	-0.336309	0.74912	0.515615	0.515615	0.670618	Bin.79.locus_01762	Bin.79	trna pseudouridine synthase a	0.999758	FALSE
	Positive - Negative	0.0644577	0.625733	11.0663	0.103011	0.919797	0.256924	0.426012	0.0149564	Bin.79.locus_01764	Bin.79	2-dehydro-3-deoxy-phosphogluconate aldolase	0.974505	FALSE
	Positive - Native	-0.286548	0.623178	11.4365	-0.459818	0.654265	0.256924	0.426012	0.0149564	Bin.79.locus_01764	Bin.79	2-dehydro-3-deoxy-phosphogluconate aldolase	0.8655	FALSE
	Negative - Native	-0.351006	0.484289	9.89777	-0.724786	0.485364	0.256924	0.426012	0.0149564	Bin.79.locus_01764	Bin.79	2-dehydro-3-deoxy-phosphogluconate aldolase	0.999758	FALSE
	Positive - Negative	0.355491	0.377264	8.89819	0.942286	0.370924	0.224796	0.932795	0.0993288	Bin.79.locus_01765	Bin.79	radical sam core domain-containing protein	0.680434	FALSE
	Positive - Native	0.504265	0.374116	9.18222	1.34788	0.210006	0.224796	0.932795	0.0993288	Bin.79.locus_01765	Bin.79	radical sam core domain-containing protein	0.56321	FALSE
	Negative - Native	0.148775	0.25364	8.09857	0.586558	0.573483	0.224796	0.932795	0.0993288	Bin.79.locus_01765	Bin.79	radical sam core domain-containing protein	0.999758	FALSE
	Positive - Negative	-2.27149	0.785683	5.60139	-2.8911	0.0299176	0.448058	0.670234	0.533204	Bin.79.locus_01766	Bin.79	iron-only hydrogenase system regulator	0.257994	FALSE
	Positive - Native	-1.49247	0.767944	5.51942	-1.94347	0.104156	0.448058	0.670234	0.533204	Bin.79.locus_01766	Bin.79	iron-only hydrogenase system regulator	0.42532	FALSE
	Negative - Native	0.779011	0.678788	5.05851	1.14765	0.302476	0.448058	0.670234	0.533204	Bin.79.locus_01766	Bin.79	iron-only hydrogenase system regulator	0.999758	FALSE
	Positive - Negative	-0.183169	0.470837	7.96408	-0.389028	0.70745	0.0436865	0.873091	0.779332	Bin.79.locus_01768	Bin.79	peptidase c39-like domain-containing protein	0.901827	FALSE
	Positive - Native	-0.387785	0.473518	8.16391	-0.818945	0.43607	0.0436865	0.873091	0.779332	Bin.79.locus_01768	Bin.79	peptidase c39-like domain-containing protein	0.763628	FALSE
	Negative - Native	-0.204616	0.371021	7.30202	-0.551495	0.597759	0.0436865	0.873091	0.779332	Bin.79.locus_01768	Bin.79	peptidase c39-like domain-containing protein	0.999758	FALSE
	Positive - Negative	1.00685	0.320071	5.45789	3.14572	0.0226343	0.568348	0.961475	0.797291	Bin.79.locus_01769	Bin.79	ylmh putative rna-binding domain-containing protein	0.235052	FALSE
	Positive - Native	0.753912	0.278794	5.24969	2.7042	0.0404862	0.568348	0.961475	0.797291	Bin.79.locus_01769	Bin.79	ylmh putative rna-binding domain-containing protein	0.284887	FALSE
	Negative - Native	-0.252939	0.254032	5.0878	-0.995698	0.364365	0.568348	0.961475	0.797291	Bin.79.locus_01769	Bin.79	ylmh putative rna-binding domain-containing protein	0.999758	FALSE
	Positive - Negative	-0.84111	0.206427	6.73019	-4.07462	0.00513127	0.198898	0.990837	0.580374	Bin.79.locus_01771	Bin.79	had hydrolase family ia variant 1	0.162118	FALSE
	Positive - Native	-0.772473	0.179669	6.53875	-4.29943	0.0041794	0.198898	0.990837	0.580374	Bin.79.locus_01771	Bin.79	had hydrolase family ia variant 1	0.119381	FALSE
	Negative - Native	0.0686371	0.111573	6.14526	0.615177	0.560514	0.198898	0.990837	0.580374	Bin.79.locus_01771	Bin.79	had hydrolase family ia variant 1	0.999758	FALSE
	Positive - Negative	-0.753412	0.15957	6.91698	-4.72152	0.00222415	0.127289	0.978131	0.9157	Bin.79.locus_01775	Bin.79	serine--trna ligase	0.116964	FALSE
	Positive - Native	-0.879742	0.142126	6.48092	-6.18986	0.000608615	0.127289	0.978131	0.9157	Bin.79.locus_01775	Bin.79	serine--trna ligase	0.0543263	FALSE
	Negative - Native	-0.12633	0.118736	6.22162	-1.06397	0.326885	0.127289	0.978131	0.9157	Bin.79.locus_01775	Bin.79	serine--trna ligase	0.999758	FALSE
	Positive - Negative	-0.382248	0.308256	8.17735	-1.24003	0.249364	0.0194134	0.923752	0.835167	Bin.79.locus_01776	Bin.79	polysaccharide deacetylase	0.580554	FALSE
	Positive - Native	-0.368734	0.317784	8.32314	-1.16033	0.278113	0.0194134	0.923752	0.835167	Bin.79.locus_01776	Bin.79	polysaccharide deacetylase	0.636831	FALSE
	Negative - Native	0.0135137	0.249297	8.09299	0.0542072	0.958084	0.0194134	0.923752	0.835167	Bin.79.locus_01776	Bin.79	polysaccharide deacetylase	0.999758	FALSE
	Positive - Negative	-0.66089	0.279496	5.84908	-2.36458	0.0570149	0.796837	0.796837	0.426214	Bin.79.locus_01777	Bin.79	octopine dehydrogenase	0.335256	FALSE
	Positive - Native	-0.760868	0.288901	6.369	-2.63367	0.0367639	0.796837	0.796837	0.426214	Bin.79.locus_01777	Bin.79	octopine dehydrogenase	0.273746	FALSE
	Negative - Native	-0.0999785	0.281923	5.98703	-0.35463	0.735024	0.796837	0.796837	0.426214	Bin.79.locus_01777	Bin.79	octopine dehydrogenase	0.999758	FALSE
	Positive - Negative	-0.66679	0.419812	7.46596	-1.58831	0.153569	0.158032	0.855495	0.147241	Bin.79.locus_01778	Bin.79	aminotransferase	0.480887	FALSE
	Positive - Native	-0.377559	0.431062	8.34071	-0.875881	0.405612	0.158032	0.855495	0.147241	Bin.79.locus_01778	Bin.79	aminotransferase	0.739529	FALSE
	Negative - Native	0.289232	0.353547	7.75855	0.818085	0.43771	0.158032	0.855495	0.147241	Bin.79.locus_01778	Bin.79	aminotransferase	0.999758	FALSE
	Positive - Negative	-3.46968	0.85884	9.81616	-4.03996	0.00245215	0.587947	0.774266	0.209993	Bin.79.locus_01781	Bin.79	flagellin	0.121354	FALSE
	Positive - Native	-4.25092	0.893541	10.7347	-4.75738	0.000633996	0.587947	0.774266	0.209993	Bin.79.locus_01781	Bin.79	flagellin	0.0543263	FALSE
	Negative - Native	-0.781237	0.535203	7.87684	-1.4597	0.183072	0.587947	0.774266	0.209993	Bin.79.locus_01781	Bin.79	flagellin	0.999758	FALSE
	Positive - Negative	-1.62207	0.391528	6.24507	-4.14293	0.00555459	0.273405	0.880821	0.987179	Bin.79.locus_01782	Bin.79	flagellin	0.162764	FALSE
	Positive - Native	-2.01343	0.399334	6.62404	-5.04198	0.00175935	0.273405	0.880821	0.987179	Bin.79.locus_01782	Bin.79	flagellin	0.0831111	FALSE
	Negative - Native	-0.391357	0.359665	6.48272	-1.08812	0.315334	0.273405	0.880821	0.987179	Bin.79.locus_01782	Bin.79	flagellin	0.999758	FALSE
	Positive - Negative	-0.88098	0.359093	5.13774	-2.45335	0.0563775	0.19661	0.937241	0.535428	Bin.79.locus_01783	Bin.79	udp-n-acetylglucosamine 2-epimerase (hydrolyzing)	0.335256	FALSE
	Positive - Native	-0.703065	0.37124	5.29289	-1.89383	0.113572	0.19661	0.937241	0.535428	Bin.79.locus_01783	Bin.79	udp-n-acetylglucosamine 2-epimerase (hydrolyzing)	0.444441	FALSE
	Negative - Native	0.177915	0.369751	5.27353	0.481174	0.649698	0.19661	0.937241	0.535428	Bin.79.locus_01783	Bin.79	udp-n-acetylglucosamine 2-epimerase (hydrolyzing)	0.999758	FALSE
	Positive - Negative	-2.24704	1.00092	5.77097	-2.24498	0.0676435	0.462758	0.462758	0.267217	Bin.79.locus_01786	Bin.79	flagellar protein flgn	0.350837	FALSE
	Positive - Native	-1.62272	1.0095	5.90841	-1.60745	0.159845	0.462758	0.462758	0.267217	Bin.79.locus_01786	Bin.79	flagellar protein flgn	0.513727	FALSE
	Negative - Native	0.624323	1.00395	5.81976	0.621866	0.557588	0.462758	0.462758	0.267217	Bin.79.locus_01786	Bin.79	flagellar protein flgn	0.999758	FALSE
	Positive - Negative	-0.459101	0.654492	7.36904	-0.701462	0.504559	0.305024	0.305024	0.587228	Bin.79.locus_01787	Bin.79	flagellar secretion chaperone flis	0.781304	FALSE
	Positive - Native	-1.05581	0.686762	6.25876	-1.53737	0.173091	0.305024	0.305024	0.587228	Bin.79.locus_01787	Bin.79	flagellar secretion chaperone flis	0.531026	FALSE
	Negative - Native	-0.596709	0.640915	7.21508	-0.931027	0.381936	0.305024	0.305024	0.587228	Bin.79.locus_01787	Bin.79	flagellar secretion chaperone flis	0.999758	FALSE
	Positive - Negative	-1.40211	0.387442	8.38711	-3.61888	0.00627573	0.261841	0.833659	0.231546	Bin.79.locus_01788	Bin.79	flagellar hook-associated protein 2	0.167345	FALSE
	Positive - Native	-1.34371	0.387397	8.57889	-3.46857	0.00759854	0.261841	0.833659	0.231546	Bin.79.locus_01788	Bin.79	flagellar hook-associated protein 2	0.161234	FALSE
	Negative - Native	0.0583943	0.310329	8.43954	0.188169	0.85519	0.261841	0.833659	0.231546	Bin.79.locus_01788	Bin.79	flagellar hook-associated protein 2	0.999758	FALSE
	Positive - Negative	-1.21648	0.16524	5.10471	-7.3619	0.000664089	0.345253	0.984195	0.279096	Bin.79.locus_01789	Bin.79	flagellar biosynthesis protein flag	0.0739463	FALSE
	Positive - Native	-1.31956	0.164546	5.04044	-8.01939	0.000469315	0.345253	0.984195	0.279096	Bin.79.locus_01789	Bin.79	flagellar biosynthesis protein flag	0.0543263	FALSE
	Negative - Native	-0.103078	0.161218	5.09169	-0.639369	0.550237	0.345253	0.984195	0.279096	Bin.79.locus_01789	Bin.79	flagellar biosynthesis protein flag	0.999758	FALSE
	Positive - Negative	1.20994	0.783578	5.97206	1.54412	0.173737	0.534092	0.534092	0.413179	Bin.79.locus_01790	Bin.79	translational regulator csra	0.504146	FALSE
	Positive - Native	1.95701	0.743017	5.90211	2.63386	0.0394656	0.534092	0.534092	0.413179	Bin.79.locus_01790	Bin.79	translational regulator csra	0.280924	FALSE
	Negative - Native	0.747067	0.379754	4.012	1.96724	0.120339	0.534092	0.534092	0.413179	Bin.79.locus_01790	Bin.79	translational regulator csra	0.999758	FALSE
	Positive - Negative	-0.731775	0.657938	7.44134	-1.11223	0.300678	0.378877	0.378877	0.277852	Bin.79.locus_01791	Bin.79	flagellar assembly factor fliw	0.634411	FALSE
	Positive - Native	-0.590695	0.705293	8.19021	-0.837517	0.426065	0.378877	0.378877	0.277852	Bin.79.locus_01791	Bin.79	flagellar assembly factor fliw	0.755585	FALSE
	Negative - Native	0.14108	0.647713	7.39774	0.217813	0.833462	0.378877	0.378877	0.277852	Bin.79.locus_01791	Bin.79	flagellar assembly factor fliw	0.999758	FALSE
	Positive - Negative	0.0698435	0.367202	8.86789	0.190204	0.853432	0.0808192	0.893667	0.0344153	Bin.79.locus_01792	Bin.79	flagellar hook-associated protein 3	0.953393	FALSE
	Positive - Native	-0.0617456	0.374027	8.97562	-0.165083	0.872537	0.0808192	0.893667	0.0344153	Bin.79.locus_01792	Bin.79	flagellar hook-associated protein 3	0.949688	FALSE
	Negative - Native	-0.131589	0.265144	8.05571	-0.496292	0.632945	0.0808192	0.893667	0.0344153	Bin.79.locus_01792	Bin.79	flagellar hook-associated protein 3	0.999758	FALSE
	Positive - Negative	-0.671466	0.28523	5.24762	-2.35412	0.0628086	0.453019	0.93833	0.135241	Bin.79.locus_01793	Bin.79	flagellar hook-associated protein 1	0.340718	FALSE
	Positive - Native	-0.428293	0.291751	5.45104	-1.46801	0.197311	0.453019	0.93833	0.135241	Bin.79.locus_01793	Bin.79	flagellar hook-associated protein 1	0.547846	FALSE
	Negative - Native	0.243172	0.288638	5.47237	0.842483	0.434784	0.453019	0.93833	0.135241	Bin.79.locus_01793	Bin.79	flagellar hook-associated protein 1	0.999758	FALSE
	Positive - Negative	0.130524	0.488368	7.68318	0.267266	0.796298	0.0456643	0.883993	0.047966	Bin.79.locus_01794	Bin.79	flagellar hook-associated protein 1	0.934464	FALSE
	Positive - Native	-0.266768	0.455319	7.19137	-0.585892	0.575867	0.0456643	0.883993	0.047966	Bin.79.locus_01794	Bin.79	flagellar hook-associated protein 1	0.826333	FALSE
	Negative - Native	-0.397292	0.392174	7.40691	-1.01305	0.342979	0.0456643	0.883993	0.047966	Bin.79.locus_01794	Bin.79	flagellar hook-associated protein 1	0.999758	FALSE
	Positive - Negative	-0.504014	0.523731	9.9108	-0.962352	0.358765	0.06949	0.615538	0.204438	Bin.79.locus_01795	Bin.79	flagellar protein flgn	0.672654	FALSE
	Positive - Native	-0.783273	0.50619	9.41151	-1.54739	0.154705	0.06949	0.615538	0.204438	Bin.79.locus_01795	Bin.79	flagellar protein flgn	0.506886	FALSE
	Negative - Native	-0.279259	0.415952	9.14711	-0.671373	0.518576	0.06949	0.615538	0.204438	Bin.79.locus_01795	Bin.79	flagellar protein flgn	0.999758	FALSE
	Positive - Negative	-1.57961	0.927617	7.66638	-1.70287	0.128641	0.244926	0.793564	0.656506	Bin.79.locus_01796	Bin.79	negative regulator of flagellin synthesis	0.444485	FALSE
	Positive - Native	-1.84231	1.24087	7.99671	-1.48469	0.17594	0.244926	0.793564	0.656506	Bin.79.locus_01796	Bin.79	negative regulator of flagellin synthesis	0.531755	FALSE
	Negative - Native	-0.262695	0.632965	5.85933	-0.415023	0.692892	0.244926	0.793564	0.656506	Bin.79.locus_01796	Bin.79	negative regulator of flagellin synthesis	0.999758	FALSE
	Positive - Negative	-0.0836806	0.421784	5.15118	-0.198397	0.850328	0.00684554	0.849031	0.174261	Bin.79.locus_01800	Bin.79	trna pseudouridine synthase a	0.953393	FALSE
	Positive - Native	-0.165957	0.419675	5.0148	-0.395442	0.708779	0.00684554	0.849031	0.174261	Bin.79.locus_01800	Bin.79	trna pseudouridine synthase a	0.888307	FALSE
	Negative - Native	-0.0822763	0.417323	5.15245	-0.197153	0.851251	0.00684554	0.849031	0.174261	Bin.79.locus_01800	Bin.79	trna pseudouridine synthase a	0.999758	FALSE
	Positive - Negative	-1.01825	0.425041	5.10226	-2.39566	0.0609413	0.388449	0.429018	0.407479	Bin.79.locus_01801	Bin.79	energy-coupling factor transporter transmembrane protein ecft	0.340718	FALSE
	Positive - Native	-0.996969	0.42701	5.12335	-2.33477	0.06557	0.388449	0.429018	0.407479	Bin.79.locus_01801	Bin.79	energy-coupling factor transporter transmembrane protein ecft	0.35585	FALSE
	Negative - Native	0.0212835	0.423706	5.0879	0.0502318	0.96185	0.388449	0.429018	0.407479	Bin.79.locus_01801	Bin.79	energy-coupling factor transporter transmembrane protein ecft	0.999758	FALSE
	Positive - Negative	0.685473	0.379444	6.1042	1.80652	0.120015	0.484204	0.660519	0.446871	Bin.79.locus_01802	Bin.79	energy-coupling factor transporter atp-binding protein ecfa2	0.433315	FALSE
	Positive - Native	0.296816	0.385731	5.50293	0.76949	0.473325	0.484204	0.660519	0.446871	Bin.79.locus_01802	Bin.79	energy-coupling factor transporter atp-binding protein ecfa2	0.782622	FALSE
	Negative - Native	-0.388657	0.365891	5.73313	-1.06222	0.330818	0.484204	0.660519	0.446871	Bin.79.locus_01802	Bin.79	energy-coupling factor transporter atp-binding protein ecfa2	0.999758	FALSE
	Positive - Negative	-0.904272	0.169552	5.10232	-5.3333	0.00292213	0.529069	0.956394	0.904429	Bin.79.locus_01803	Bin.79	energy-coupling factor transporter atp-binding protein ecfa1	0.130494	FALSE
	Positive - Native	-0.300799	0.182167	5.71728	-1.65123	0.152224	0.529069	0.956394	0.904429	Bin.79.locus_01803	Bin.79	energy-coupling factor transporter atp-binding protein ecfa1	0.503197	FALSE
	Negative - Native	0.603473	0.170649	5.40242	3.53634	0.0146138	0.529069	0.956394	0.904429	Bin.79.locus_01803	Bin.79	energy-coupling factor transporter atp-binding protein ecfa1	0.999758	FALSE
	Positive - Negative	0.0364513	0.376654	7.39561	0.0967767	0.925474	0.0864298	0.901079	0.454993	Bin.79.locus_01804	Bin.79	aspartate kinase	0.975252	FALSE
	Positive - Native	-0.282297	0.367967	7.12778	-0.767181	0.467621	0.0864298	0.901079	0.454993	Bin.79.locus_01804	Bin.79	aspartate kinase	0.781402	FALSE
	Negative - Native	-0.318748	0.312983	7.23616	-1.01842	0.341315	0.0864298	0.901079	0.454993	Bin.79.locus_01804	Bin.79	aspartate kinase	0.999758	FALSE
	Positive - Negative	-0.431845	0.543314	8.00951	-0.794834	0.449619	0.224417	0.898974	0.709062	Bin.79.locus_01805	Bin.79	phosphoglycerate mutase	0.744991	FALSE
	Positive - Native	-0.10512	0.574037	8.2159	-0.183125	0.859139	0.224417	0.898974	0.709062	Bin.79.locus_01805	Bin.79	phosphoglycerate mutase	0.944246	FALSE
	Negative - Native	0.326724	0.400798	6.4771	0.815185	0.443902	0.224417	0.898974	0.709062	Bin.79.locus_01805	Bin.79	phosphoglycerate mutase	0.999758	FALSE
	Positive - Negative	-0.391014	0.261409	5.00628	-1.49579	0.194882	0.0593412	0.900382	0.971743	Bin.79.locus_01806	Bin.79	homoserine dehydrogenase	0.522266	FALSE
	Positive - Native	-0.477228	0.263227	5.12727	-1.81299	0.128121	0.0593412	0.900382	0.971743	Bin.79.locus_01806	Bin.79	homoserine dehydrogenase	0.472606	FALSE
	Negative - Native	-0.0862139	0.263386	5.12917	-0.32733	0.756357	0.0593412	0.900382	0.971743	Bin.79.locus_01806	Bin.79	homoserine dehydrogenase	0.999758	FALSE
	Positive - Negative	-0.865449	1.0196	7.78012	-0.848812	0.421333	0.401914	0.401914	0.205378	Bin.79.locus_01807	Bin.79	chew-like domain-containing protein	0.725514	FALSE
	Positive - Native	-0.223726	1.0182	8.80029	-0.219728	0.831095	0.401914	0.401914	0.205378	Bin.79.locus_01807	Bin.79	chew-like domain-containing protein	0.933727	FALSE
	Negative - Native	0.641723	0.906172	6.97298	0.708169	0.50182	0.401914	0.401914	0.205378	Bin.79.locus_01807	Bin.79	chew-like domain-containing protein	0.999758	FALSE
	Positive - Negative	-0.541169	0.133946	6.02214	-4.04019	0.0067493	0.0495992	0.989556	0.786748	Bin.79.locus_01808	Bin.79	peptide chain release factor 2	0.167345	FALSE
	Positive - Native	-0.618875	0.133102	6.01188	-4.64961	0.00348722	0.0495992	0.989556	0.786748	Bin.79.locus_01808	Bin.79	peptide chain release factor 2	0.11434	FALSE
	Negative - Native	-0.0777061	0.1225	6.03623	-0.634334	0.549133	0.0495992	0.989556	0.786748	Bin.79.locus_01808	Bin.79	peptide chain release factor 2	0.999758	FALSE
	Positive - Negative	-0.826064	0.164247	7.03384	-5.0294	0.00149282	0.0651872	0.985401	0.995731	Bin.79.locus_01809	Bin.79	preprotein translocase subunit seca	0.100743	FALSE
	Positive - Native	-0.592591	0.175562	7.19146	-3.3754	0.0113647	0.0651872	0.985401	0.995731	Bin.79.locus_01809	Bin.79	preprotein translocase subunit seca	0.190031	FALSE
	Negative - Native	0.233473	0.145326	7.17445	1.60654	0.15115	0.0651872	0.985401	0.995731	Bin.79.locus_01809	Bin.79	preprotein translocase subunit seca	0.999758	FALSE
	Positive - Negative	0.0781354	0.515027	5.73608	0.151711	0.884609	0.314881	0.419936	0.88438	Bin.79.locus_01810	Bin.79	zinc-ribbon domain-containing protein	0.961727	FALSE
	Positive - Native	-0.1231	0.507814	5.66252	-0.242411	0.817001	0.314881	0.419936	0.88438	Bin.79.locus_01810	Bin.79	zinc-ribbon domain-containing protein	0.926904	FALSE
	Negative - Native	-0.201235	0.458682	5.12464	-0.438725	0.678742	0.314881	0.419936	0.88438	Bin.79.locus_01810	Bin.79	zinc-ribbon domain-containing protein	0.999758	FALSE
	Positive - Negative	-0.438135	0.17178	7.0525	-2.55056	0.0378357	0.192317	0.985888	0.404026	Bin.79.locus_01811	Bin.79	spfh domain-containing protein	0.285986	FALSE
	Positive - Native	-0.435002	0.170146	7.06267	-2.55664	0.0374551	0.192317	0.985888	0.404026	Bin.79.locus_01811	Bin.79	spfh domain-containing protein	0.276717	FALSE
	Negative - Native	0.00313219	0.136857	7.0148	0.0228866	0.982378	0.192317	0.985888	0.404026	Bin.79.locus_01811	Bin.79	spfh domain-containing protein	0.999758	FALSE
	Positive - Negative	-1.32771	0.640529	6.05293	-2.07284	0.0831502	0.306126	0.882888	0.580136	Bin.79.locus_01812	Bin.79	ribosome hibernation-promoting factor%2c hpf/yfia family	0.373521	FALSE
	Positive - Native	-1.86743	0.616678	5.46427	-3.02822	0.0260325	0.306126	0.882888	0.580136	Bin.79.locus_01812	Bin.79	ribosome hibernation-promoting factor%2c hpf/yfia family	0.254016	FALSE
	Negative - Native	-0.539722	0.634683	6.1112	-0.85038	0.427169	0.306126	0.882888	0.580136	Bin.79.locus_01812	Bin.79	ribosome hibernation-promoting factor%2c hpf/yfia family	0.999758	FALSE
	Positive - Negative	-0.236911	0.298581	5.11421	-0.793457	0.46272	0.299343	0.49068	0.18198	Bin.79.locus_01813	Bin.79	s-adenosylmethionine-dependent methyltransferase domain-containing protein	0.752723	FALSE
	Positive - Native	-0.365506	0.316752	5.37044	-1.15392	0.297287	0.299343	0.49068	0.18198	Bin.79.locus_01813	Bin.79	s-adenosylmethionine-dependent methyltransferase domain-containing protein	0.659397	FALSE
	Negative - Native	-0.128595	0.304769	5.20353	-0.421941	0.689936	0.299343	0.49068	0.18198	Bin.79.locus_01813	Bin.79	s-adenosylmethionine-dependent methyltransferase domain-containing protein	0.999758	FALSE
	Positive - Negative	-0.0698657	0.253001	5.31172	-0.276147	0.792859	0.231598	0.908644	0.355103	Bin.79.locus_01815	Bin.79	uncharacterized protein ydjg	0.933244	FALSE
	Positive - Native	-0.0636009	0.257001	5.37624	-0.247473	0.813718	0.231598	0.908644	0.355103	Bin.79.locus_01815	Bin.79	uncharacterized protein ydjg	0.926102	FALSE
	Negative - Native	0.00626482	0.2436	5.32103	0.0257177	0.980419	0.231598	0.908644	0.355103	Bin.79.locus_01815	Bin.79	uncharacterized protein ydjg	0.999758	FALSE
	Positive - Negative	-0.730519	0.374033	6.23198	-1.95309	0.0968429	0.578863	0.751881	0.10322	Bin.79.locus_01817	Bin.79	rna polymerase sigma factor	0.393557	FALSE
	Positive - Native	-0.203487	0.360475	7.61429	-0.564498	0.588653	0.578863	0.751881	0.10322	Bin.79.locus_01817	Bin.79	rna polymerase sigma factor	0.834788	FALSE
	Negative - Native	0.527032	0.359778	6.88343	1.46488	0.187079	0.578863	0.751881	0.10322	Bin.79.locus_01817	Bin.79	rna polymerase sigma factor	0.999758	FALSE
	Positive - Negative	-0.490553	0.346896	5.04612	-1.41412	0.215952	0.361111	0.498199	0.451255	Bin.79.locus_01818	Bin.79	anti-sigma f factor	0.543873	FALSE
	Positive - Native	0.0894372	0.351493	5.09348	0.254449	0.809103	0.361111	0.498199	0.451255	Bin.79.locus_01818	Bin.79	anti-sigma f factor	0.924227	FALSE
	Negative - Native	0.57999	0.350534	5.08367	1.65459	0.15795	0.361111	0.498199	0.451255	Bin.79.locus_01818	Bin.79	anti-sigma f factor	0.999758	FALSE
	Positive - Negative	0.364639	0.357139	5.19026	1.021	0.352463	0.305089	0.450943	0.227093	Bin.79.locus_01819	Bin.79	anti-sigma factor antagonist	0.667461	FALSE
	Positive - Native	0.181111	0.352928	5.14195	0.513167	0.629117	0.305089	0.450943	0.227093	Bin.79.locus_01819	Bin.79	anti-sigma factor antagonist	0.850157	FALSE
	Negative - Native	-0.183528	0.346729	5.06955	-0.529313	0.618939	0.305089	0.450943	0.227093	Bin.79.locus_01819	Bin.79	anti-sigma factor antagonist	0.999758	FALSE
	Positive - Negative	-0.60769	0.511978	6.36786	-1.18695	0.277634	0.0211658	0.872389	0.953142	Bin.79.locus_01820	Bin.79	tetratricopeptide repeat protein	0.61096	FALSE
	Positive - Native	-0.457625	0.505811	6.31641	-0.904735	0.398798	0.0211658	0.872389	0.953142	Bin.79.locus_01820	Bin.79	tetratricopeptide repeat protein	0.73464	FALSE
	Negative - Native	0.150064	0.469945	6.75484	0.319324	0.759129	0.0211658	0.872389	0.953142	Bin.79.locus_01820	Bin.79	tetratricopeptide repeat protein	0.999758	FALSE
	Positive - Negative	-0.384864	0.343135	10.7544	-1.12161	0.286447	0.322956	0.573001	0.592291	Bin.79.locus_01824	Bin.79	valine--trna ligase	0.62012	FALSE
	Positive - Native	-0.0607528	0.344119	11.4637	-0.176546	0.862945	0.322956	0.573001	0.592291	Bin.79.locus_01824	Bin.79	valine--trna ligase	0.945252	FALSE
	Negative - Native	0.324112	0.268076	10.3785	1.20903	0.253474	0.322956	0.573001	0.592291	Bin.79.locus_01824	Bin.79	valine--trna ligase	0.999758	FALSE
	Positive - Negative	-0.0869534	0.460748	6.21694	-0.188722	0.856321	0.0216323	0.933559	0.770432	Bin.79.locus_01825	Bin.79	methyl-accepting chemotaxis protein	0.953393	FALSE
	Positive - Native	-0.685362	0.442807	6.1335	-1.54777	0.171578	0.0216323	0.933559	0.770432	Bin.79.locus_01825	Bin.79	methyl-accepting chemotaxis protein	0.529181	FALSE
	Negative - Native	-0.598409	0.392669	6.11977	-1.52395	0.177401	0.0216323	0.933559	0.770432	Bin.79.locus_01825	Bin.79	methyl-accepting chemotaxis protein	0.999758	FALSE
	Positive - Negative	-0.672143	0.594514	9.07996	-1.13058	0.287212	0.433064	0.607642	0.91961	Bin.79.locus_01827	Bin.79	aminotransferase class i/classii domain-containing protein	0.620388	FALSE
	Positive - Native	0.451902	0.657318	11.3946	0.687493	0.505525	0.433064	0.607642	0.91961	Bin.79.locus_01827	Bin.79	aminotransferase class i/classii domain-containing protein	0.794677	FALSE
	Negative - Native	1.12404	0.56039	9.92987	2.00583	0.0728793	0.433064	0.607642	0.91961	Bin.79.locus_01827	Bin.79	aminotransferase class i/classii domain-containing protein	0.999758	FALSE
	Positive - Negative	-0.152177	0.315346	8.23744	-0.482572	0.641963	0.173602	0.827259	0.293494	Bin.79.locus_01828	Bin.79	phosphate acetyltransferase	0.867507	FALSE
	Positive - Native	-0.475397	0.321897	8.35661	-1.47686	0.176377	0.173602	0.827259	0.293494	Bin.79.locus_01828	Bin.79	phosphate acetyltransferase	0.531755	FALSE
	Negative - Native	-0.32322	0.286821	8.21659	-1.1269	0.291616	0.173602	0.827259	0.293494	Bin.79.locus_01828	Bin.79	phosphate acetyltransferase	0.999758	FALSE
	Positive - Negative	-0.0605786	0.325886	6.4936	-0.185889	0.858204	0.0894713	0.936927	0.983866	Bin.79.locus_01829	Bin.79	abc-2 type transporter transmembrane domain-containing protein	0.953393	FALSE
	Positive - Native	-0.225158	0.314739	6.32133	-0.71538	0.499934	0.0894713	0.936927	0.983866	Bin.79.locus_01829	Bin.79	abc-2 type transporter transmembrane domain-containing protein	0.791293	FALSE
	Negative - Native	-0.164579	0.268742	6.2115	-0.612405	0.562005	0.0894713	0.936927	0.983866	Bin.79.locus_01829	Bin.79	abc-2 type transporter transmembrane domain-containing protein	0.999758	FALSE
	Positive - Negative	-0.92912	0.430867	6.23683	-2.1564	0.0727203	0.149903	0.83363	0.216892	Bin.79.locus_01830	Bin.79	abc transporter domain-containing protein	0.358292	FALSE
	Positive - Native	-0.818266	0.440416	6.64761	-1.85794	0.107765	0.149903	0.83363	0.216892	Bin.79.locus_01830	Bin.79	abc transporter domain-containing protein	0.434502	FALSE
	Negative - Native	0.110854	0.404483	6.69294	0.274063	0.792301	0.149903	0.83363	0.216892	Bin.79.locus_01830	Bin.79	abc transporter domain-containing protein	0.999758	FALSE
	Positive - Negative	-0.0658112	0.391687	5.50475	-0.16802	0.872569	0.512576	0.512576	0.426919	Bin.79.locus_01831	Bin.79	dna alkylation repair protein	0.957718	FALSE
	Positive - Native	-0.620334	0.380167	5.27465	-1.63174	0.160616	0.512576	0.512576	0.426919	Bin.79.locus_01831	Bin.79	dna alkylation repair protein	0.513727	FALSE
	Negative - Native	-0.554523	0.391119	5.49353	-1.41778	0.210399	0.512576	0.512576	0.426919	Bin.79.locus_01831	Bin.79	dna alkylation repair protein	0.999758	FALSE
	Positive - Negative	-0.653454	0.292263	8.0688	-2.23585	0.0555092	0.143445	0.960779	0.874403	Bin.79.locus_01832	Bin.79	abc transporter	0.335011	FALSE
	Positive - Native	-0.552825	0.29955	8.11688	-1.84552	0.101642	0.143445	0.960779	0.874403	Bin.79.locus_01832	Bin.79	abc transporter	0.424079	FALSE
	Negative - Native	0.100629	0.235272	8.02745	0.427715	0.680102	0.143445	0.960779	0.874403	Bin.79.locus_01832	Bin.79	abc transporter	0.999758	FALSE
	Positive - Negative	-0.3698	0.537466	5.34715	-0.688043	0.520135	0.0509039	0.901804	0.265628	Bin.79.locus_01833	Bin.79	abc transporter	0.79076	FALSE
	Positive - Native	-0.530992	0.545044	5.23859	-0.974218	0.37276	0.0509039	0.901804	0.265628	Bin.79.locus_01833	Bin.79	abc transporter	0.708649	FALSE
	Negative - Native	-0.161192	0.539661	5.40714	-0.298692	0.776317	0.0509039	0.901804	0.265628	Bin.79.locus_01833	Bin.79	abc transporter	0.999758	FALSE
	Positive - Negative	-0.738739	0.463353	5.37064	-1.59433	0.167718	0.0879578	0.748676	0.936047	Bin.79.locus_01834	Bin.79	hth-type transcriptional regulator sarz	0.498351	FALSE
	Positive - Native	0.0851465	0.492601	5.69027	0.172851	0.868752	0.0879578	0.748676	0.936047	Bin.79.locus_01834	Bin.79	hth-type transcriptional regulator sarz	0.94779	FALSE
	Negative - Native	0.823885	0.491005	5.6566	1.67796	0.147365	0.0879578	0.748676	0.936047	Bin.79.locus_01834	Bin.79	hth-type transcriptional regulator sarz	0.999758	FALSE
	Positive - Negative	0.435307	0.525962	5.68055	0.82764	0.441248	0.346168	0.603572	0.702214	Bin.79.locus_01837	Bin.79	hth deor-type domain-containing protein	0.740698	FALSE
	Positive - Native	0.51528	0.541899	6.97973	0.950879	0.373422	0.346168	0.603572	0.702214	Bin.79.locus_01837	Bin.79	hth deor-type domain-containing protein	0.708649	FALSE
	Negative - Native	0.0799731	0.50355	6.084	0.158818	0.878953	0.346168	0.603572	0.702214	Bin.79.locus_01837	Bin.79	hth deor-type domain-containing protein	0.999758	FALSE
	Positive - Negative	-0.538869	0.41772	6.12283	-1.29002	0.24362	0.0395706	0.808283	0.373287	Bin.79.locus_01838	Bin.79	nicotinate-nucleotide diphosphorylase (carboxylating)	0.577511	FALSE
	Positive - Native	-0.64736	0.443569	6.34012	-1.45944	0.192146	0.0395706	0.808283	0.373287	Bin.79.locus_01838	Bin.79	nicotinate-nucleotide diphosphorylase (carboxylating)	0.541986	FALSE
	Negative - Native	-0.108492	0.4274	6.38196	-0.253841	0.8076	0.0395706	0.808283	0.373287	Bin.79.locus_01838	Bin.79	nicotinate-nucleotide diphosphorylase (carboxylating)	0.999758	FALSE
	Positive - Negative	-0.823788	0.338902	6.06283	-2.43075	0.0506898	0.207259	0.926739	0.507267	Bin.79.locus_01839	Bin.79	l-aspartate oxidase	0.323356	FALSE
	Positive - Native	-1.15258	0.342326	6.16743	-3.36692	0.0144821	0.207259	0.926739	0.507267	Bin.79.locus_01839	Bin.79	l-aspartate oxidase	0.207221	FALSE
	Negative - Native	-0.328797	0.311557	6.14049	-1.05533	0.331015	0.207259	0.926739	0.507267	Bin.79.locus_01839	Bin.79	l-aspartate oxidase	0.999758	FALSE
	Positive - Negative	-0.688079	0.421137	5.03162	-1.63386	0.162849	0.0996005	0.868524	0.133289	Bin.79.locus_01840	Bin.79	quinolinate synthase	0.492751	FALSE
	Positive - Native	-0.626427	0.455549	5.1729	-1.3751	0.225671	0.0996005	0.868524	0.133289	Bin.79.locus_01840	Bin.79	quinolinate synthase	0.586389	FALSE
	Negative - Native	0.0616517	0.425551	5.14193	0.144875	0.890318	0.0996005	0.868524	0.133289	Bin.79.locus_01840	Bin.79	quinolinate synthase	0.999758	FALSE
	Positive - Negative	-0.186253	0.22196	5.01975	-0.839129	0.439518	0.17136	0.976395	0.172648	Bin.79.locus_01841	Bin.79	beta-xylanase	0.740588	FALSE
	Positive - Native	-0.233186	0.230377	5.03398	-1.01219	0.357598	0.17136	0.976395	0.172648	Bin.79.locus_01841	Bin.79	beta-xylanase	0.698271	FALSE
	Negative - Native	-0.0469325	0.218187	5.02099	-0.215102	0.838152	0.17136	0.976395	0.172648	Bin.79.locus_01841	Bin.79	beta-xylanase	0.999758	FALSE
	Positive - Negative	-0.199918	0.33569	5.73423	-0.595544	0.574214	0.303182	0.651548	0.0895082	Bin.79.locus_01842	Bin.79	topology modulation protein	0.823953	FALSE
	Positive - Native	-0.379628	0.337072	5.75728	-1.12625	0.304803	0.303182	0.651548	0.0895082	Bin.79.locus_01842	Bin.79	topology modulation protein	0.659397	FALSE
	Negative - Native	-0.17971	0.302431	5.14296	-0.594218	0.577541	0.303182	0.651548	0.0895082	Bin.79.locus_01842	Bin.79	topology modulation protein	0.999758	FALSE
	Positive - Negative	-0.313613	0.409799	5.11881	-0.765285	0.477884	0.219153	0.770476	0.0260338	Bin.79.locus_01843	Bin.79	chec-like protein domain-containing protein	0.765095	FALSE
	Positive - Native	-0.566254	0.474676	6.11912	-1.19293	0.277092	0.219153	0.770476	0.0260338	Bin.79.locus_01843	Bin.79	chec-like protein domain-containing protein	0.635799	FALSE
	Negative - Native	-0.252641	0.441854	5.85204	-0.571775	0.588745	0.219153	0.770476	0.0260338	Bin.79.locus_01843	Bin.79	chec-like protein domain-containing protein	0.999758	FALSE
	Positive - Negative	-0.0157541	0.455686	6.09616	-0.0345723	0.973525	0.522719	0.522719	0.977053	Bin.79.locus_01844	Bin.79	putative chemoreceptor glutamine deamidase ched	0.990358	FALSE
	Positive - Native	-0.276488	0.505266	6.17558	-0.547213	0.603431	0.522719	0.522719	0.977053	Bin.79.locus_01844	Bin.79	putative chemoreceptor glutamine deamidase ched	0.841411	FALSE
	Negative - Native	-0.260734	0.510475	6.71823	-0.510767	0.625864	0.522719	0.522719	0.977053	Bin.79.locus_01844	Bin.79	putative chemoreceptor glutamine deamidase ched	0.999758	FALSE
	Positive - Negative	-0.0338845	0.402906	5.82903	-0.0841002	0.93579	0.436055	0.781845	0.662741	Bin.79.locus_01849	Bin.79	tryptophan--trna ligase	0.978699	FALSE
	Positive - Native	0.269566	0.398698	6.70687	0.676117	0.52159	0.436055	0.781845	0.662741	Bin.79.locus_01849	Bin.79	tryptophan--trna ligase	0.803666	FALSE
	Negative - Native	0.303451	0.384351	5.57632	0.789516	0.462049	0.436055	0.781845	0.662741	Bin.79.locus_01849	Bin.79	tryptophan--trna ligase	0.999758	FALSE
	Positive - Negative	-1.48725	0.489014	7.70578	-3.04131	0.016758	0.367749	0.739144	0.455888	Bin.79.locus_01850	Bin.79	thioredoxin	0.208359	FALSE
	Positive - Native	-2.36125	0.537904	7.7123	-4.38972	0.00253213	0.367749	0.739144	0.455888	Bin.79.locus_01850	Bin.79	thioredoxin	0.0972688	FALSE
	Negative - Native	-0.874001	0.478837	7.70997	-1.82526	0.106801	0.367749	0.739144	0.455888	Bin.79.locus_01850	Bin.79	thioredoxin	0.999758	FALSE
	Positive - Negative	-0.314728	0.84247	6.28597	-0.373577	0.720996	0.217882	0.520361	0.154895	Bin.79.locus_01852	Bin.79	putative rna methyltransferase	0.906639	FALSE
	Positive - Native	-0.702867	0.831622	5.61336	-0.845176	0.432553	0.217882	0.520361	0.154895	Bin.79.locus_01852	Bin.79	putative rna methyltransferase	0.761806	FALSE
	Negative - Native	-0.388139	0.752171	5.55601	-0.516026	0.625716	0.217882	0.520361	0.154895	Bin.79.locus_01852	Bin.79	putative rna methyltransferase	0.999758	FALSE
	Positive - Negative	-1.73416	0.291452	5.54083	-5.95009	0.00134003	0.125287	0.993696	0.270802	Bin.79.locus_01853	Bin.79	duf4365 domain-containing protein	0.0994747	FALSE
	Positive - Native	-1.44799	0.259343	5.51802	-5.58332	0.00184926	0.125287	0.993696	0.270802	Bin.79.locus_01853	Bin.79	duf4365 domain-containing protein	0.0840848	FALSE
	Negative - Native	0.28617	0.113896	5.06118	2.51256	0.0530787	0.125287	0.993696	0.270802	Bin.79.locus_01853	Bin.79	duf4365 domain-containing protein	0.999758	FALSE
	Positive - Negative	-0.286359	0.818915	7.77881	-0.349681	0.735856	0.52889	0.727774	0.880814	Bin.79.locus_01855	Bin.79	kila/apses-type hth dna-binding domain-containing protein	0.912584	FALSE
	Positive - Native	0.0508157	0.790828	7.69944	0.0642564	0.950403	0.52889	0.727774	0.880814	Bin.79.locus_01855	Bin.79	kila/apses-type hth dna-binding domain-containing protein	0.979815	FALSE
	Negative - Native	0.337174	0.482279	5.20151	0.699128	0.514495	0.52889	0.727774	0.880814	Bin.79.locus_01855	Bin.79	kila/apses-type hth dna-binding domain-containing protein	0.999758	FALSE
	Positive - Negative	-0.731177	0.525856	6.29972	-1.39045	0.211528	0.27727	0.828378	0.294085	Bin.79.locus_01856	Bin.79	uncharacterized rna methyltransferase ca_c1435	0.542249	FALSE
	Positive - Native	-1.0315	0.536938	6.58829	-1.92108	0.0987799	0.27727	0.828378	0.294085	Bin.79.locus_01856	Bin.79	uncharacterized rna methyltransferase ca_c1435	0.421612	FALSE
	Negative - Native	-0.300322	0.457038	6.25915	-0.657105	0.534516	0.27727	0.828378	0.294085	Bin.79.locus_01856	Bin.79	uncharacterized rna methyltransferase ca_c1435	0.999758	FALSE
	Positive - Negative	0.831365	0.182705	5.21132	4.55032	0.00552134	0.340918	0.991964	0.0974748	Bin.79.locus_01857	Bin.79	multidrug export protein mepa	0.162764	FALSE
	Positive - Native	0.0050924	0.148887	5.15601	0.0342032	0.974	0.340918	0.991964	0.0974748	Bin.79.locus_01857	Bin.79	multidrug export protein mepa	0.99056	FALSE
	Negative - Native	-0.826272	0.141724	5.04915	-5.83016	0.00203076	0.340918	0.991964	0.0974748	Bin.79.locus_01857	Bin.79	multidrug export protein mepa	0.652746	FALSE
	Positive - Negative	-0.841682	0.63915	5.5676	-1.31688	0.239481	0.417013	0.537585	0.715885	Bin.79.locus_01858	Bin.79	l-dopachrome isomerase	0.572395	FALSE
	Positive - Native	-0.811006	0.638632	6.61519	-1.26991	0.246958	0.417013	0.537585	0.715885	Bin.79.locus_01858	Bin.79	l-dopachrome isomerase	0.607981	FALSE
	Negative - Native	0.0306761	0.617301	6.51869	0.049694	0.961854	0.417013	0.537585	0.715885	Bin.79.locus_01858	Bin.79	l-dopachrome isomerase	0.999758	FALSE
	Positive - Negative	-0.220203	0.954644	5.87785	-0.230665	0.825394	0.381034	0.593042	0.791774	Bin.79.locus_01859	Bin.79	duf1836 domain-containing protein	0.948788	FALSE
	Positive - Native	0.421624	0.90642	5.0774	0.465154	0.66109	0.381034	0.593042	0.791774	Bin.79.locus_01859	Bin.79	duf1836 domain-containing protein	0.869221	FALSE
	Negative - Native	0.641827	0.734406	4.71309	0.87394	0.424435	0.381034	0.593042	0.791774	Bin.79.locus_01859	Bin.79	duf1836 domain-containing protein	0.999758	FALSE
	Positive - Negative	-0.9768	0.315533	5.30142	-3.09571	0.0249708	0.600207	0.770286	0.0456235	Bin.79.locus_01860	Bin.79	polymerase/histidinol phosphatase n-terminal domain-containing protein	0.241149	FALSE
	Positive - Native	-0.738676	0.302854	5.56438	-2.43905	0.0537186	0.600207	0.770286	0.0456235	Bin.79.locus_01860	Bin.79	polymerase/histidinol phosphatase n-terminal domain-containing protein	0.325231	FALSE
	Negative - Native	0.238124	0.310783	5.90367	0.766207	0.473066	0.600207	0.770286	0.0456235	Bin.79.locus_01860	Bin.79	polymerase/histidinol phosphatase n-terminal domain-containing protein	0.999758	FALSE
	Positive - Negative	-0.554931	0.540701	7.76189	-1.02632	0.33566	0.109726	0.842348	0.112566	Bin.79.locus_01861	Bin.79	dna 3'-5' helicase	0.656291	FALSE
	Positive - Native	-0.330048	0.544161	8.06226	-0.606525	0.560852	0.109726	0.842348	0.112566	Bin.79.locus_01861	Bin.79	dna 3'-5' helicase	0.820472	FALSE
	Negative - Native	0.224883	0.434956	7.58311	0.517025	0.619875	0.109726	0.842348	0.112566	Bin.79.locus_01861	Bin.79	dna 3'-5' helicase	0.999758	FALSE
	Positive - Negative	-1.6208	0.215029	9.05714	-7.53756	3.42927e-05	0.60365	0.941547	0.522558	Bin.79.locus_01862	Bin.79	duf4366 domain-containing protein	0.0190924	TRUE
	Positive - Native	-2.68051	0.233468	9.14272	-11.4813	9.78467e-07	0.60365	0.941547	0.522558	Bin.79.locus_01862	Bin.79	duf4366 domain-containing protein	0.00218002	TRUE
	Negative - Native	-1.05971	0.220952	9.08767	-4.79613	0.000952669	0.60365	0.941547	0.522558	Bin.79.locus_01862	Bin.79	duf4366 domain-containing protein	0.652746	FALSE
	Positive - Negative	-0.592493	0.356984	6.49165	-1.65972	0.14428	0.186005	0.859642	0.648263	Bin.79.locus_01863	Bin.79	degv family protein	0.468331	FALSE
	Positive - Native	-1.0195	0.354894	6.18343	-2.87271	0.0273883	0.186005	0.859642	0.648263	Bin.79.locus_01863	Bin.79	degv family protein	0.2552	FALSE
	Negative - Native	-0.427012	0.326996	6.45609	-1.30586	0.236199	0.186005	0.859642	0.648263	Bin.79.locus_01863	Bin.79	degv family protein	0.999758	FALSE
	Positive - Negative	-1.0965	0.562293	6.30777	-1.95006	0.0966988	0.155876	0.779962	0.113068	Bin.79.locus_01864	Bin.79	ecf transporter s component	0.393557	FALSE
	Positive - Native	-0.606315	0.740504	7.27225	-0.818787	0.438912	0.155876	0.779962	0.113068	Bin.79.locus_01864	Bin.79	ecf transporter s component	0.765591	FALSE
	Negative - Native	0.490189	0.546651	6.72294	0.896713	0.40084	0.155876	0.779962	0.113068	Bin.79.locus_01864	Bin.79	ecf transporter s component	0.999758	FALSE
	Positive - Negative	-1.04333	0.320212	6.98862	-3.25826	0.0139294	0.823073	0.823073	0.990936	Bin.79.locus_01871	Bin.79	ssua/thi5-like domain-containing protein	0.199768	FALSE
	Positive - Native	-0.150735	0.317619	7.12252	-0.474579	0.649294	0.823073	0.823073	0.990936	Bin.79.locus_01871	Bin.79	ssua/thi5-like domain-containing protein	0.863142	FALSE
	Negative - Native	0.892599	0.2968	6.79961	3.00741	0.0204304	0.823073	0.823073	0.990936	Bin.79.locus_01871	Bin.79	ssua/thi5-like domain-containing protein	0.999758	FALSE
	Positive - Negative	-0.452287	0.286145	5.79013	-1.58062	0.166828	0.197787	0.772024	0.295507	Bin.79.locus_01872	Bin.79	nad-dependent protein deacetylase	0.497875	FALSE
	Positive - Native	-0.0245852	0.290045	6.64428	-0.0847633	0.934947	0.197787	0.772024	0.295507	Bin.79.locus_01872	Bin.79	nad-dependent protein deacetylase	0.976351	FALSE
	Negative - Native	0.427702	0.282622	6.13193	1.51333	0.179912	0.197787	0.772024	0.295507	Bin.79.locus_01872	Bin.79	nad-dependent protein deacetylase	0.999758	FALSE
	Positive - Negative	0.109105	0.295612	7.77571	0.369081	0.721915	0.274142	0.888384	0.270708	Bin.79.locus_01873	Bin.79	homoserine o-acetyltransferase	0.906771	FALSE
	Positive - Native	0.201578	0.303876	7.98665	0.663355	0.525783	0.274142	0.888384	0.270708	Bin.79.locus_01873	Bin.79	homoserine o-acetyltransferase	0.80567	FALSE
	Negative - Native	0.0924727	0.218671	7.22434	0.422884	0.684684	0.274142	0.888384	0.270708	Bin.79.locus_01873	Bin.79	homoserine o-acetyltransferase	0.999758	FALSE
	Positive - Negative	-1.4583	0.9712	9.28516	-1.50154	0.166434	0.194924	0.373319	0.903194	Bin.79.locus_01874	Bin.79	thiamine phosphate synthase/teni domain-containing protein	0.497875	FALSE
	Positive - Native	-1.30729	0.826413	7.77881	-1.58188	0.153403	0.194924	0.373319	0.903194	Bin.79.locus_01874	Bin.79	thiamine phosphate synthase/teni domain-containing protein	0.505594	FALSE
	Negative - Native	0.15101	0.781126	7.66604	0.193323	0.851729	0.194924	0.373319	0.903194	Bin.79.locus_01874	Bin.79	thiamine phosphate synthase/teni domain-containing protein	0.999758	FALSE
	Positive - Negative	0.141101	0.493492	8.43832	0.285923	0.781831	0.527178	0.819368	0.999205	Bin.79.locus_01875	Bin.79	2-iminoacetate synthase thih	0.929232	FALSE
	Positive - Native	-0.278925	0.495646	8.48622	-0.562751	0.58816	0.527178	0.819368	0.999205	Bin.79.locus_01875	Bin.79	2-iminoacetate synthase thih	0.834788	FALSE
	Negative - Native	-0.420026	0.42998	7.02642	-0.976849	0.361069	0.527178	0.819368	0.999205	Bin.79.locus_01875	Bin.79	2-iminoacetate synthase thih	0.999758	FALSE
	Positive - Negative	-0.503607	0.599397	5.19838	-0.840189	0.437728	0.130368	0.59321	0.0932824	Bin.79.locus_01876	Bin.79	thiazole synthase	0.739647	FALSE
	Positive - Native	-0.543232	0.629957	5.97216	-0.862331	0.421776	0.130368	0.59321	0.0932824	Bin.79.locus_01876	Bin.79	thiazole synthase	0.752478	FALSE
	Negative - Native	-0.0396251	0.600737	5.6922	-0.0659609	0.949664	0.130368	0.59321	0.0932824	Bin.79.locus_01876	Bin.79	thiazole synthase	0.999758	FALSE
	Positive - Negative	-1.27447	0.354295	7.67211	-3.59719	0.00751806	0.787814	0.787814	0.49896	Bin.79.locus_01880	Bin.79	fhlb domain-containing protein	0.167345	FALSE
	Positive - Native	-0.798029	0.35301	8.05317	-2.26064	0.0534567	0.787814	0.787814	0.49896	Bin.79.locus_01880	Bin.79	fhlb domain-containing protein	0.325231	FALSE
	Negative - Native	0.476439	0.290602	6.97901	1.63949	0.145249	0.787814	0.787814	0.49896	Bin.79.locus_01880	Bin.79	fhlb domain-containing protein	0.999758	FALSE
	Positive - Negative	-1.16579	0.633933	7.48385	-1.83898	0.105768	0.304188	0.725319	0.495696	Bin.79.locus_01881	Bin.79	ribonuclease hii	0.407518	FALSE
	Positive - Native	-1.25503	0.768719	10.0382	-1.63263	0.133481	0.304188	0.725319	0.495696	Bin.79.locus_01881	Bin.79	ribonuclease hii	0.480462	FALSE
	Negative - Native	-0.0892426	0.694296	10.167	-0.128537	0.900231	0.304188	0.725319	0.495696	Bin.79.locus_01881	Bin.79	ribonuclease hii	0.999758	FALSE
	Positive - Negative	-1.02535	0.345053	10.1487	-2.97159	0.0137951	0.290297	0.896008	0.200745	Bin.79.locus_01888	Bin.79	type iv pilus assembly protein pilm	0.199768	FALSE
	Positive - Native	-0.903767	0.363238	10.2297	-2.48809	0.0316087	0.290297	0.896008	0.200745	Bin.79.locus_01888	Bin.79	type iv pilus assembly protein pilm	0.259615	FALSE
	Negative - Native	0.121587	0.295221	9.25865	0.411852	0.689819	0.290297	0.896008	0.200745	Bin.79.locus_01888	Bin.79	type iv pilus assembly protein pilm	0.999758	FALSE
	Positive - Negative	-1.86327	0.364576	8.50132	-5.11081	0.000759676	0.459123	0.881064	0.162695	Bin.79.locus_01889	Bin.79	prepilin leader peptidase/n-methyltransferase	0.076446	FALSE
	Positive - Native	-1.96815	0.378193	9.11079	-5.20409	0.000539281	0.459123	0.881064	0.162695	Bin.79.locus_01889	Bin.79	prepilin leader peptidase/n-methyltransferase	0.0543263	FALSE
	Negative - Native	-0.104875	0.290751	8.53166	-0.360703	0.72709	0.459123	0.881064	0.162695	Bin.79.locus_01889	Bin.79	prepilin leader peptidase/n-methyltransferase	0.999758	FALSE
	Positive - Negative	-0.162578	0.234138	7.0908	-0.694369	0.509555	0.0049882	0.96614	0.435057	Bin.79.locus_01892	Bin.79	type ii secretion system protein	0.785281	FALSE
	Positive - Native	0.0502775	0.247847	7.13356	0.202857	0.844912	0.0049882	0.96614	0.435057	Bin.79.locus_01892	Bin.79	type ii secretion system protein	0.938251	FALSE
	Negative - Native	0.212856	0.197531	7.02769	1.07758	0.316814	0.0049882	0.96614	0.435057	Bin.79.locus_01892	Bin.79	type ii secretion system protein	0.999758	FALSE
	Positive - Negative	-0.460105	0.439485	7.28198	-1.04692	0.328639	0.601028	0.784149	0.790058	Bin.79.locus_01893	Bin.79	twitching mobility protein	0.649514	FALSE
	Positive - Native	-0.850744	0.463206	8.53591	-1.83664	0.101241	0.601028	0.784149	0.790058	Bin.79.locus_01893	Bin.79	twitching mobility protein	0.424079	FALSE
	Negative - Native	-0.39064	0.43003	7.99464	-0.9084	0.390228	0.601028	0.784149	0.790058	Bin.79.locus_01893	Bin.79	twitching mobility protein	0.999758	FALSE
	Positive - Negative	-0.71604	0.438876	7.31043	-1.63153	0.144977	0.100758	0.871059	0.765806	Bin.79.locus_01894	Bin.79	flp pilus assembly complex atpase component tada	0.468331	FALSE
	Positive - Native	-0.849826	0.43861	7.18555	-1.93754	0.092802	0.100758	0.871059	0.765806	Bin.79.locus_01894	Bin.79	flp pilus assembly complex atpase component tada	0.41117	FALSE
	Negative - Native	-0.133787	0.377905	7.37644	-0.354022	0.733227	0.100758	0.871059	0.765806	Bin.79.locus_01894	Bin.79	flp pilus assembly complex atpase component tada	0.999758	FALSE
	Positive - Negative	0.117163	0.413659	8.71373	0.283236	0.783609	0.151167	0.896762	0.60289	Bin.79.locus_01896	Bin.79	histidine biosynthesis bifunctional protein hisie	0.929232	FALSE
	Positive - Native	0.108745	0.410484	8.93486	0.264919	0.797082	0.151167	0.896762	0.60289	Bin.79.locus_01896	Bin.79	histidine biosynthesis bifunctional protein hisie	0.920872	FALSE
	Negative - Native	-0.0084181	0.311446	8.17634	-0.0270291	0.979085	0.151167	0.896762	0.60289	Bin.79.locus_01896	Bin.79	histidine biosynthesis bifunctional protein hisie	0.999758	FALSE
	Positive - Negative	-1.12741	0.591974	5.53604	-1.90449	0.109579	0.36714	0.690712	0.921826	Bin.79.locus_01897	Bin.79	imidazoleglycerol-phosphate dehydratase	0.414059	FALSE
	Positive - Native	-0.672513	0.579062	5.38732	-1.16138	0.294345	0.36714	0.690712	0.921826	Bin.79.locus_01897	Bin.79	imidazoleglycerol-phosphate dehydratase	0.659397	FALSE
	Negative - Native	0.454893	0.565887	5.23264	0.803859	0.45643	0.36714	0.690712	0.921826	Bin.79.locus_01897	Bin.79	imidazoleglycerol-phosphate dehydratase	0.999758	FALSE
	Positive - Negative	-0.0228242	0.670873	6.44412	-0.0340217	0.973889	0.337684	0.4062	0.337213	Bin.79.locus_01898	Bin.79	trna (guanine-n(1)-)-methyltransferase	0.990358	FALSE
	Positive - Native	-0.0639894	0.708011	5.93469	-0.0903791	0.930959	0.337684	0.4062	0.337213	Bin.79.locus_01898	Bin.79	trna (guanine-n(1)-)-methyltransferase	0.975708	FALSE
	Negative - Native	-0.0411651	0.675873	6.08369	-0.0609066	0.953385	0.337684	0.4062	0.337213	Bin.79.locus_01898	Bin.79	trna (guanine-n(1)-)-methyltransferase	0.999758	FALSE
	Positive - Negative	-0.0751992	0.818609	7.46008	-0.0918621	0.929226	0.0227338	0.309524	0.202104	Bin.79.locus_01899	Bin.79	ribosome maturation factor rimm	0.976126	FALSE
	Positive - Native	-0.150267	0.684957	6.65322	-0.219382	0.83293	0.0227338	0.309524	0.202104	Bin.79.locus_01899	Bin.79	ribosome maturation factor rimm	0.933955	FALSE
	Negative - Native	-0.0750683	0.775996	8.82485	-0.096738	0.925096	0.0227338	0.309524	0.202104	Bin.79.locus_01899	Bin.79	ribosome maturation factor rimm	0.999758	FALSE
	Positive - Negative	-1.02976	0.838332	10.0733	-1.22834	0.247244	0.197759	0.197759	0.00333381	Bin.79.locus_01900	Bin.79	rna-binding protein khpa	0.580204	FALSE
	Positive - Native	-0.783972	0.809123	11.3611	-0.968915	0.352763	0.197759	0.197759	0.00333381	Bin.79.locus_01900	Bin.79	rna-binding protein khpa	0.691831	FALSE
	Negative - Native	0.245787	0.677309	9.41228	0.362888	0.724705	0.197759	0.197759	0.00333381	Bin.79.locus_01900	Bin.79	rna-binding protein khpa	0.999758	FALSE
	Positive - Negative	-0.248999	0.225699	6.50519	-1.10323	0.309058	0.107357	0.983488	0.74867	Bin.79.locus_01902	Bin.79	signal recognition particle protein	0.635883	FALSE
	Positive - Native	-0.191593	0.22438	6.54491	-0.853879	0.423319	0.107357	0.983488	0.74867	Bin.79.locus_01902	Bin.79	signal recognition particle protein	0.752717	FALSE
	Negative - Native	0.0574055	0.168332	6.05455	0.341024	0.744608	0.107357	0.983488	0.74867	Bin.79.locus_01902	Bin.79	signal recognition particle protein	0.999758	FALSE
	Positive - Negative	-1.42008	1.23562	6.96049	-1.14929	0.288393	0.323981	0.323981	0.172876	Bin.79.locus_01903	Bin.79	upf0122 protein deo89_03575	0.62134	FALSE
	Positive - Native	-1.3852	1.13962	6.3638	-1.21549	0.267339	0.323981	0.323981	0.172876	Bin.79.locus_01903	Bin.79	upf0122 protein deo89_03575	0.627041	FALSE
	Negative - Native	0.0348761	1.01806	5.44244	0.0342576	0.973893	0.323981	0.323981	0.172876	Bin.79.locus_01903	Bin.79	upf0122 protein deo89_03575	0.999758	FALSE
	Positive - Negative	-0.466005	0.182956	5.08357	-2.54708	0.0506699	0.0704375	0.977255	0.578054	Bin.79.locus_01905	Bin.79	methyltransferase domain-containing protein	0.323356	FALSE
	Positive - Native	-0.670388	0.194921	5.06706	-3.43928	0.0180624	0.0704375	0.977255	0.578054	Bin.79.locus_01905	Bin.79	methyltransferase domain-containing protein	0.220981	FALSE
	Negative - Native	-0.204383	0.178334	5.07696	-1.14607	0.302898	0.0704375	0.977255	0.578054	Bin.79.locus_01905	Bin.79	methyltransferase domain-containing protein	0.999758	FALSE
	Positive - Negative	-1.09457	1.59356	7.50671	-0.686869	0.51282	0.0658732	0.131913	0.101184	Bin.79.locus_01906	Bin.79	transcriptional coactivator p15 (pc4) c-terminal domain-containing protein	0.788164	FALSE
	Positive - Native	-0.986293	1.36093	7.99969	-0.724719	0.489276	0.0658732	0.131913	0.101184	Bin.79.locus_01906	Bin.79	transcriptional coactivator p15 (pc4) c-terminal domain-containing protein	0.788219	FALSE
	Negative - Native	0.108272	1.03023	6.12342	0.105095	0.919659	0.0658732	0.131913	0.101184	Bin.79.locus_01906	Bin.79	transcriptional coactivator p15 (pc4) c-terminal domain-containing protein	0.999758	FALSE
	Positive - Negative	-0.358466	0.913634	5.91409	-0.392352	0.708548	0.0526393	0.0526393	0.152991	Bin.79.locus_01907	Bin.79	duf4316 domain-containing protein	0.902005	FALSE
	Positive - Native	-0.61542	0.936196	6.19745	-0.657362	0.534587	0.0526393	0.0526393	0.152991	Bin.79.locus_01907	Bin.79	duf4316 domain-containing protein	0.811349	FALSE
	Negative - Native	-0.256954	0.888343	5.58385	-0.289251	0.782826	0.0526393	0.0526393	0.152991	Bin.79.locus_01907	Bin.79	duf4316 domain-containing protein	0.999758	FALSE
	Positive - Negative	0.00713163	0.221496	5.16558	0.0321976	0.975522	0.333522	0.920204	0.350423	Bin.79.locus_01908	Bin.79	sigma-70 family rna polymerase sigma factor	0.990358	FALSE
	Positive - Native	0.0867335	0.19822	5.1092	0.437561	0.679584	0.333522	0.920204	0.350423	Bin.79.locus_01908	Bin.79	sigma-70 family rna polymerase sigma factor	0.876081	FALSE
	Negative - Native	0.0796019	0.150616	5.16531	0.52851	0.619061	0.333522	0.920204	0.350423	Bin.79.locus_01908	Bin.79	sigma-70 family rna polymerase sigma factor	0.999758	FALSE
	Positive - Negative	-0.110759	0.660043	6.12851	-0.167805	0.872138	0.51697	0.946123	0.121487	Bin.79.locus_01910	Bin.79	mutator family transposase	0.957717	FALSE
	Positive - Native	-0.576938	0.627591	5.80018	-0.91929	0.394567	0.51697	0.946123	0.121487	Bin.79.locus_01910	Bin.79	mutator family transposase	0.72954	FALSE
	Negative - Native	-0.46618	0.426135	5.34845	-1.09397	0.320771	0.51697	0.946123	0.121487	Bin.79.locus_01910	Bin.79	mutator family transposase	0.999758	FALSE
	Positive - Negative	-0.729525	0.346468	5.45085	-2.10561	0.084519	0.125594	0.880213	0.531129	Bin.79.locus_01911	Bin.79	duf1292 domain-containing protein	0.373521	FALSE
	Positive - Native	-0.729639	0.333404	5.25672	-2.18845	0.0776023	0.125594	0.880213	0.531129	Bin.79.locus_01911	Bin.79	duf1292 domain-containing protein	0.386796	FALSE
	Negative - Native	-0.000113428	0.3586	5.96815	-0.000316307	0.999758	0.125594	0.880213	0.531129	Bin.79.locus_01911	Bin.79	duf1292 domain-containing protein	0.999758	FALSE
	Positive - Negative	0.890408	0.349872	7.29531	2.54496	0.0370978	0.543878	0.600371	0.37496	Bin.79.locus_01912	Bin.79	tscpd domain-containing protein	0.283907	FALSE
	Positive - Native	1.03719	0.376754	7.64327	2.75297	0.0260525	0.543878	0.600371	0.37496	Bin.79.locus_01912	Bin.79	tscpd domain-containing protein	0.254016	FALSE
	Negative - Native	0.146784	0.332925	6.96361	0.440893	0.672654	0.543878	0.600371	0.37496	Bin.79.locus_01912	Bin.79	tscpd domain-containing protein	0.999758	FALSE
	Positive - Negative	-0.144935	0.346493	5.18056	-0.418292	0.69251	0.0270312	0.742268	0.712713	Bin.79.locus_01913	Bin.79	quet transporter family protein	0.898724	FALSE
	Positive - Native	-0.347395	0.334512	5.0969	-1.03851	0.345766	0.0270312	0.742268	0.712713	Bin.79.locus_01913	Bin.79	quet transporter family protein	0.687476	FALSE
	Negative - Native	-0.20246	0.384474	5.41219	-0.526589	0.619345	0.0270312	0.742268	0.712713	Bin.79.locus_01913	Bin.79	quet transporter family protein	0.999758	FALSE
	Positive - Negative	-0.400143	0.494479	6.09951	-0.809221	0.448795	0.0878732	0.801948	0.371294	Bin.79.locus_01915	Bin.79	1-acyl-sn-glycerol-3-phosphate acyltransferase	0.744759	FALSE
	Positive - Native	-0.589194	0.487126	6.66194	-1.20953	0.267625	0.0878732	0.801948	0.371294	Bin.79.locus_01915	Bin.79	1-acyl-sn-glycerol-3-phosphate acyltransferase	0.627041	FALSE
	Negative - Native	-0.189051	0.438712	5.53334	-0.430923	0.6828	0.0878732	0.801948	0.371294	Bin.79.locus_01915	Bin.79	1-acyl-sn-glycerol-3-phosphate acyltransferase	0.999758	FALSE
	Positive - Negative	-0.33474	0.227182	6.06975	-1.47345	0.190507	0.270592	0.919905	0.901406	Bin.79.locus_01916	Bin.79	type ii secretion system protein gspc n-terminal domain-containing protein	0.52169	FALSE
	Positive - Native	-0.32405	0.228897	6.03346	-1.4157	0.206352	0.270592	0.919905	0.901406	Bin.79.locus_01916	Bin.79	type ii secretion system protein gspc n-terminal domain-containing protein	0.557952	FALSE
	Negative - Native	0.0106909	0.219558	6.07618	0.0486927	0.962725	0.270592	0.919905	0.901406	Bin.79.locus_01916	Bin.79	type ii secretion system protein gspc n-terminal domain-containing protein	0.999758	FALSE
	Positive - Negative	0.506813	0.18514	7.08254	2.73746	0.0286948	0.222595	0.982167	0.10012	Bin.79.locus_01917	Bin.79	cation/h+ exchanger transmembrane domain-containing protein	0.257674	FALSE
	Positive - Native	0.218324	0.186526	7.13943	1.17048	0.279392	0.222595	0.982167	0.10012	Bin.79.locus_01917	Bin.79	cation/h+ exchanger transmembrane domain-containing protein	0.638445	FALSE
	Negative - Native	-0.288489	0.152651	7.04678	-1.88985	0.100418	0.222595	0.982167	0.10012	Bin.79.locus_01917	Bin.79	cation/h+ exchanger transmembrane domain-containing protein	0.999758	FALSE
	Positive - Negative	-0.328765	0.187878	6.00708	-1.74989	0.130653	0.00999729	0.979182	0.102623	Bin.79.locus_01918	Bin.79	sodium/proline symporter	0.446214	FALSE
	Positive - Native	-0.278209	0.190679	6.0194	-1.45904	0.194683	0.00999729	0.979182	0.102623	Bin.79.locus_01918	Bin.79	sodium/proline symporter	0.545096	FALSE
	Negative - Native	0.0505562	0.175516	6.01713	0.288043	0.782978	0.00999729	0.979182	0.102623	Bin.79.locus_01918	Bin.79	sodium/proline symporter	0.999758	FALSE
	Positive - Negative	0.511224	0.401804	7.59547	1.27232	0.240824	0.247633	0.825252	0.325688	Bin.79.locus_01919	Bin.79	pyrimidine-nucleoside phosphorylase	0.574214	FALSE
	Positive - Native	0.49701	0.450378	8.12064	1.10354	0.301418	0.247633	0.825252	0.325688	Bin.79.locus_01919	Bin.79	pyrimidine-nucleoside phosphorylase	0.659397	FALSE
	Negative - Native	-0.0142141	0.34303	7.24205	-0.0414369	0.968067	0.247633	0.825252	0.325688	Bin.79.locus_01919	Bin.79	pyrimidine-nucleoside phosphorylase	0.999758	FALSE
	Positive - Negative	-0.920364	0.320923	3.00771	-2.86787	0.0639667	0.322004	0.737089	0.625242	Bin.79.locus_01920	Bin.79	flagellar assembly protein h	0.342437	FALSE
	Positive - Native	-0.374893	0.328244	3.03001	-1.14212	0.335564	0.322004	0.737089	0.625242	Bin.79.locus_01920	Bin.79	flagellar assembly protein h	0.683052	FALSE
	Negative - Native	0.545471	0.332323	3.04207	1.64139	0.198	0.322004	0.737089	0.625242	Bin.79.locus_01920	Bin.79	flagellar assembly protein h	0.999758	FALSE
	Positive - Negative	0.770051	0.382576	5.26525	2.0128	0.0974227	0.124663	0.858348	0.118643	Bin.79.locus_01924	Bin.79	peptidase m14 carboxypeptidase a domain-containing protein	0.394473	FALSE
	Positive - Native	-0.144156	0.389202	5.40506	-0.37039	0.725168	0.124663	0.858348	0.118643	Bin.79.locus_01924	Bin.79	peptidase m14 carboxypeptidase a domain-containing protein	0.895842	FALSE
	Negative - Native	-0.914207	0.339245	5.40852	-2.69483	0.0397354	0.124663	0.858348	0.118643	Bin.79.locus_01924	Bin.79	peptidase m14 carboxypeptidase a domain-containing protein	0.999758	FALSE
	Positive - Negative	-1.08766	0.255672	5.11679	-4.2541	0.00765701	0.223949	0.962181	0.614699	Bin.79.locus_01925	Bin.79	arylsulfotransferase n-terminal domain-containing protein	0.167345	FALSE
	Positive - Native	-1.27086	0.255333	5.06937	-4.97725	0.00402946	0.223949	0.962181	0.614699	Bin.79.locus_01925	Bin.79	arylsulfotransferase n-terminal domain-containing protein	0.116593	FALSE
	Negative - Native	-0.183201	0.256262	5.20654	-0.714895	0.505443	0.223949	0.962181	0.614699	Bin.79.locus_01925	Bin.79	arylsulfotransferase n-terminal domain-containing protein	0.999758	FALSE
	Positive - Negative	-1.52163	0.405244	5.25921	-3.75485	0.0120537	0.27421	0.797603	0.888783	Bin.79.locus_01926	Bin.79	adenylyl-sulfate kinase	0.187718	FALSE
	Positive - Native	-1.13052	0.423545	6.22725	-2.6692	0.0357639	0.27421	0.797603	0.888783	Bin.79.locus_01926	Bin.79	adenylyl-sulfate kinase	0.269196	FALSE
	Negative - Native	0.391106	0.402807	5.78562	0.970949	0.370396	0.27421	0.797603	0.888783	Bin.79.locus_01926	Bin.79	adenylyl-sulfate kinase	0.999758	FALSE
	Positive - Negative	-0.400858	0.321582	8.52452	-1.24652	0.245737	0.0824595	0.933418	0.856621	Bin.79.locus_01927	Bin.79	sulfate adenylyltransferase	0.577885	FALSE
	Positive - Native	-0.799978	0.332154	8.52594	-2.40846	0.0407927	0.0824595	0.933418	0.856621	Bin.79.locus_01927	Bin.79	sulfate adenylyltransferase	0.284909	FALSE
	Negative - Native	-0.399121	0.248454	8.07302	-1.60642	0.146508	0.0824595	0.933418	0.856621	Bin.79.locus_01927	Bin.79	sulfate adenylyltransferase	0.999758	FALSE
	Positive - Negative	0.0237378	0.281921	5.2506	0.0842	0.936014	0.0524099	0.941233	0.233881	Bin.79.locus_01928	Bin.79	sulfate adenylyltransferase subunit cysd	0.978699	FALSE
	Positive - Native	-0.182998	0.277691	5.09371	-0.658999	0.538519	0.0524099	0.941233	0.233881	Bin.79.locus_01928	Bin.79	sulfate adenylyltransferase subunit cysd	0.813989	FALSE
	Negative - Native	-0.206735	0.276719	5.31427	-0.747095	0.486728	0.0524099	0.941233	0.233881	Bin.79.locus_01928	Bin.79	sulfate adenylyltransferase subunit cysd	0.999758	FALSE
	Positive - Negative	0.362609	0.3549	6.312	1.02172	0.344465	0.100581	0.924093	0.578894	Bin.79.locus_01931	Bin.79	dna repair protein rada	0.664193	FALSE
	Positive - Native	-0.317608	0.357737	6.1907	-0.887826	0.407802	0.100581	0.924093	0.578894	Bin.79.locus_01931	Bin.79	dna repair protein rada	0.7417	FALSE
	Negative - Native	-0.680218	0.329662	6.44609	-2.06338	0.0814198	0.100581	0.924093	0.578894	Bin.79.locus_01931	Bin.79	dna repair protein rada	0.999758	FALSE
	Positive - Negative	-0.185128	0.696689	7.7858	-0.265725	0.797351	0.118545	0.606207	0.464383	Bin.79.locus_01932	Bin.79	peptidase s11 d-ala-d-ala carboxypeptidase a c-terminal domain-containing protein	0.934636	FALSE
	Positive - Native	-0.594128	0.622763	7.11215	-0.95402	0.371366	0.118545	0.606207	0.464383	Bin.79.locus_01932	Bin.79	peptidase s11 d-ala-d-ala carboxypeptidase a c-terminal domain-containing protein	0.708649	FALSE
	Negative - Native	-0.409	0.672072	8.19259	-0.608566	0.559304	0.118545	0.606207	0.464383	Bin.79.locus_01932	Bin.79	peptidase s11 d-ala-d-ala carboxypeptidase a c-terminal domain-containing protein	0.999758	FALSE
	Positive - Negative	0.30657	0.622106	11.3776	0.492794	0.631531	0.0890815	0.695297	0.167127	Bin.79.locus_01933	Bin.79	atp-dependent clp protease atp-binding subunit clpc	0.857686	FALSE
	Positive - Native	-0.123963	0.634793	10.8215	-0.195281	0.848791	0.0890815	0.695297	0.167127	Bin.79.locus_01933	Bin.79	atp-dependent clp protease atp-binding subunit clpc	0.938251	FALSE
	Negative - Native	-0.430534	0.573292	10.5044	-0.750985	0.469152	0.0890815	0.695297	0.167127	Bin.79.locus_01933	Bin.79	atp-dependent clp protease atp-binding subunit clpc	0.999758	FALSE
	Positive - Negative	-0.112192	0.520937	7.0981	-0.215365	0.83554	0.0270439	0.579171	0.363524	Bin.79.locus_01934	Bin.79	cadherin-like beta sandwich domain-containing protein	0.951382	FALSE
	Positive - Native	-0.321738	0.511048	7.04482	-0.629565	0.548844	0.0270439	0.579171	0.363524	Bin.79.locus_01934	Bin.79	cadherin-like beta sandwich domain-containing protein	0.81685	FALSE
	Negative - Native	-0.209547	0.459368	7.10959	-0.456163	0.661881	0.0270439	0.579171	0.363524	Bin.79.locus_01934	Bin.79	cadherin-like beta sandwich domain-containing protein	0.999758	FALSE
	Positive - Negative	-0.367637	0.409417	6.78462	-0.897951	0.399954	0.203406	0.858879	0.827125	Bin.79.locus_01935	Bin.79	sh3 domain-containing protein	0.706056	FALSE
	Positive - Native	0.0225176	0.412645	6.93497	0.054569	0.958021	0.203406	0.858879	0.827125	Bin.79.locus_01935	Bin.79	sh3 domain-containing protein	0.982721	FALSE
	Negative - Native	0.390154	0.367556	6.82714	1.06148	0.324571	0.203406	0.858879	0.827125	Bin.79.locus_01935	Bin.79	sh3 domain-containing protein	0.999758	FALSE
	Positive - Negative	-0.854487	0.561741	5.38547	-1.52114	0.184579	0.369783	0.369783	0.339815	Bin.79.locus_01936	Bin.79	methyltransferase domain protein	0.515444	FALSE
	Positive - Native	-1.15304	0.561045	5.37521	-2.05516	0.0910852	0.369783	0.369783	0.339815	Bin.79.locus_01936	Bin.79	methyltransferase domain protein	0.41117	FALSE
	Negative - Native	-0.298552	0.556954	5.31471	-0.536045	0.613598	0.369783	0.369783	0.339815	Bin.79.locus_01936	Bin.79	methyltransferase domain protein	0.999758	FALSE
	Positive - Negative	0.357486	0.544651	9.71669	0.656358	0.526831	0.247585	0.776841	0.0329895	Bin.79.locus_01937	Bin.79	dna 3'-5' helicase	0.794348	FALSE
	Positive - Native	-0.117636	0.545763	9.79453	-0.215544	0.833766	0.247585	0.776841	0.0329895	Bin.79.locus_01937	Bin.79	dna 3'-5' helicase	0.934421	FALSE
	Negative - Native	-0.475122	0.412882	9.27923	-1.15074	0.278627	0.247585	0.776841	0.0329895	Bin.79.locus_01937	Bin.79	dna 3'-5' helicase	0.999758	FALSE
	Positive - Negative	-0.327771	0.306553	6.09589	-1.06921	0.325473	0.0304095	0.955671	0.0940566	Bin.79.locus_01938	Bin.79	atp-dependent helicase/deoxyribonuclease subunit b	0.646014	FALSE
	Positive - Native	-0.0331763	0.307475	6.09193	-0.107899	0.917542	0.0304095	0.955671	0.0940566	Bin.79.locus_01938	Bin.79	atp-dependent helicase/deoxyribonuclease subunit b	0.973468	FALSE
	Negative - Native	0.294595	0.276853	6.05428	1.06409	0.327878	0.0304095	0.955671	0.0940566	Bin.79.locus_01938	Bin.79	atp-dependent helicase/deoxyribonuclease subunit b	0.999758	FALSE
	Positive - Negative	0.38868	1.18337	5.67846	0.328451	0.754343	0.0628977	0.321445	0.410824	Bin.79.locus_01939	Bin.79	fmn-binding domain-containing protein	0.920505	FALSE
	Positive - Native	-0.374243	0.964163	5.21423	-0.388153	0.713247	0.0628977	0.321445	0.410824	Bin.79.locus_01939	Bin.79	fmn-binding domain-containing protein	0.891759	FALSE
	Negative - Native	-0.762923	1.14724	5.54425	-0.665006	0.532713	0.0628977	0.321445	0.410824	Bin.79.locus_01939	Bin.79	fmn-binding domain-containing protein	0.999758	FALSE
	Positive - Negative	-0.509805	0.380975	9.32983	-1.33816	0.212542	0.118987	0.848766	0.380364	Bin.79.locus_01940	Bin.79	glutamine-dependent nad(+) synthetase	0.542249	FALSE
	Positive - Native	-0.317408	0.383584	9.56517	-0.82748	0.428126	0.118987	0.848766	0.380364	Bin.79.locus_01940	Bin.79	glutamine-dependent nad(+) synthetase	0.757455	FALSE
	Negative - Native	0.192397	0.298174	9.50348	0.645251	0.534031	0.118987	0.848766	0.380364	Bin.79.locus_01940	Bin.79	glutamine-dependent nad(+) synthetase	0.999758	FALSE
	Positive - Negative	-0.690495	0.258885	7.0235	-2.66719	0.0320311	0.0664329	0.968826	0.681937	Bin.79.locus_01944	Bin.79	stage 0 sporulation a-like protein	0.266169	FALSE
	Positive - Native	-0.645322	0.259261	7.06405	-2.48908	0.0413536	0.0664329	0.968826	0.681937	Bin.79.locus_01944	Bin.79	stage 0 sporulation a-like protein	0.287924	FALSE
	Negative - Native	0.0451731	0.219456	7.03642	0.205841	0.842744	0.0664329	0.968826	0.681937	Bin.79.locus_01944	Bin.79	stage 0 sporulation a-like protein	0.999758	FALSE
	Positive - Negative	-2.60694	0.851853	7.99458	-3.06032	0.0155877	0.888612	0.888612	0.224928	Bin.79.locus_01958	Bin.79	duf3970 domain-containing protein	0.20629	FALSE
	Positive - Native	-2.20555	0.750409	7.97223	-2.93913	0.0188059	0.888612	0.888612	0.224928	Bin.79.locus_01958	Bin.79	duf3970 domain-containing protein	0.224062	FALSE
	Negative - Native	0.401389	0.283962	5.51459	1.41353	0.211384	0.888612	0.888612	0.224928	Bin.79.locus_01958	Bin.79	duf3970 domain-containing protein	0.999758	FALSE
	Positive - Negative	0.345058	0.880742	5.79916	0.391781	0.70921	0.830252	0.880169	0.262606	Bin.79.locus_01959	Bin.79	duf4422 domain-containing protein	0.902005	FALSE
	Positive - Native	0.591205	0.748532	5.77586	0.789818	0.460818	0.830252	0.880169	0.262606	Bin.79.locus_01959	Bin.79	duf4422 domain-containing protein	0.776747	FALSE
	Negative - Native	0.246146	0.256726	5.21703	0.958791	0.379961	0.830252	0.880169	0.262606	Bin.79.locus_01959	Bin.79	duf4422 domain-containing protein	0.999758	FALSE
	Positive - Negative	0.998526	0.4755	11.6931	2.09995	0.0581426	0.7041	0.738815	0.773412	Bin.79.locus_01960	Bin.79	lysine--trna ligase	0.33545	FALSE
	Positive - Native	1.10917	0.449444	12.3414	2.46788	0.029117	0.7041	0.738815	0.773412	Bin.79.locus_01960	Bin.79	lysine--trna ligase	0.255405	FALSE
	Negative - Native	0.110646	0.414044	10.0865	0.267232	0.794675	0.7041	0.738815	0.773412	Bin.79.locus_01960	Bin.79	lysine--trna ligase	0.999758	FALSE
	Positive - Negative	-0.173418	0.329385	5.09429	-0.526489	0.620659	0.298445	0.728695	0.587957	Bin.79.locus_01961	Bin.79	transcription elongation factor grea	0.852823	FALSE
	Positive - Native	-0.395838	0.31887	5.02303	-1.24138	0.269288	0.298445	0.728695	0.587957	Bin.79.locus_01961	Bin.79	transcription elongation factor grea	0.628244	FALSE
	Negative - Native	-0.222421	0.322807	5.05022	-0.689021	0.521181	0.298445	0.728695	0.587957	Bin.79.locus_01961	Bin.79	transcription elongation factor grea	0.999758	FALSE
	Positive - Negative	0.0991476	0.426002	5.34321	0.23274	0.824618	0.0798576	0.913049	0.729357	Bin.79.locus_01962	Bin.79	right handed beta helix domain-containing protein	0.948788	FALSE
	Positive - Native	-0.131073	0.452565	5.44484	-0.289623	0.782813	0.0798576	0.913049	0.729357	Bin.79.locus_01962	Bin.79	right handed beta helix domain-containing protein	0.91677	FALSE
	Negative - Native	-0.230221	0.388046	5.34927	-0.593283	0.577191	0.0798576	0.913049	0.729357	Bin.79.locus_01962	Bin.79	right handed beta helix domain-containing protein	0.999758	FALSE
	Positive - Negative	-0.416138	0.76527	8.40511	-0.543779	0.600716	0.292974	0.292974	0.401009	Bin.79.locus_01963	Bin.79	arylsulfotransferase n-terminal domain-containing protein	0.842551	FALSE
	Positive - Native	0.590952	0.748842	10.2071	0.789155	0.447964	0.292974	0.292974	0.401009	Bin.79.locus_01963	Bin.79	arylsulfotransferase n-terminal domain-containing protein	0.769517	FALSE
	Negative - Native	1.00709	0.682125	8.73945	1.4764	0.174936	0.292974	0.292974	0.401009	Bin.79.locus_01963	Bin.79	arylsulfotransferase n-terminal domain-containing protein	0.999758	FALSE
	Positive - Negative	-0.155771	0.695858	11.5451	-0.223855	0.826782	0.334533	0.524426	0.151123	Bin.79.locus_01965	Bin.79	chaperonin groel	0.948788	FALSE
	Positive - Native	-1.0134	0.707724	12.2338	-1.43191	0.17722	0.334533	0.524426	0.151123	Bin.79.locus_01965	Bin.79	chaperonin groel	0.531903	FALSE
	Negative - Native	-0.857628	0.533235	9.79954	-1.60835	0.139462	0.334533	0.524426	0.151123	Bin.79.locus_01965	Bin.79	chaperonin groel	0.999758	FALSE
	Positive - Negative	-1.14742	0.773306	5.12606	-1.48378	0.196581	0.430144	0.430144	0.551905	Bin.79.locus_01966	Bin.79	co-chaperonin groes	0.524293	FALSE
	Positive - Native	-1.03693	0.775986	5.14465	-1.33628	0.237514	0.430144	0.430144	0.551905	Bin.79.locus_01966	Bin.79	co-chaperonin groes	0.59862	FALSE
	Negative - Native	0.110482	0.776594	5.14886	0.142265	0.892271	0.430144	0.430144	0.551905	Bin.79.locus_01966	Bin.79	co-chaperonin groes	0.999758	FALSE
	Positive - Negative	-0.145553	0.357628	7.26789	-0.406995	0.695732	0.130926	0.846491	0.915168	Bin.79.locus_01967	Bin.79	abc transporter substrate-binding protein	0.899243	FALSE
	Positive - Native	-0.184752	0.367327	7.31823	-0.502965	0.629771	0.130926	0.846491	0.915168	Bin.79.locus_01967	Bin.79	abc transporter substrate-binding protein	0.850382	FALSE
	Negative - Native	-0.0391996	0.306436	7.32752	-0.127921	0.901652	0.130926	0.846491	0.915168	Bin.79.locus_01967	Bin.79	abc transporter substrate-binding protein	0.999758	FALSE
	Positive - Negative	-0.492769	0.498347	11.9995	-0.988808	0.342277	0.105701	0.481989	0.296348	Bin.79.locus_01968	Bin.79	arsenic efflux protein	0.662279	FALSE
	Positive - Native	-0.385844	0.526833	12.6281	-0.732384	0.477308	0.105701	0.481989	0.296348	Bin.79.locus_01968	Bin.79	arsenic efflux protein	0.783971	FALSE
	Negative - Native	0.106925	0.370639	9.40555	0.288489	0.77923	0.105701	0.481989	0.296348	Bin.79.locus_01968	Bin.79	arsenic efflux protein	0.999758	FALSE
	Positive - Negative	-0.253133	0.0881549	5.03687	-2.87146	0.034639	0.16834	0.992162	0.950622	Bin.79.locus_01969	Bin.79	duf2225 domain-containing protein	0.275503	FALSE
	Positive - Native	-0.014468	0.113443	5.1194	-0.127536	0.903375	0.16834	0.992162	0.950622	Bin.79.locus_01969	Bin.79	duf2225 domain-containing protein	0.967654	FALSE
	Negative - Native	0.238665	0.100535	5.06701	2.37396	0.0629663	0.16834	0.992162	0.950622	Bin.79.locus_01969	Bin.79	duf2225 domain-containing protein	0.999758	FALSE
	Positive - Negative	-0.490552	0.530327	7.085	-0.924999	0.385389	0.106155	0.85281	0.94725	Bin.79.locus_01970	Bin.79	glutamine--trna ligase	0.692986	FALSE
	Positive - Native	-0.633975	0.479772	6.89693	-1.32141	0.228512	0.106155	0.85281	0.94725	Bin.79.locus_01970	Bin.79	glutamine--trna ligase	0.588466	FALSE
	Negative - Native	-0.143423	0.439964	6.59261	-0.325988	0.754535	0.106155	0.85281	0.94725	Bin.79.locus_01970	Bin.79	glutamine--trna ligase	0.999758	FALSE
	Positive - Negative	-0.13861	0.177187	5.01292	-0.78228	0.469371	0.00436234	0.980715	0.595433	Bin.79.locus_01971	Bin.79	glycoside hydrolase family 95 protein	0.756424	FALSE
	Positive - Native	-0.206774	0.19568	5.05004	-1.05669	0.338559	0.00436234	0.980715	0.595433	Bin.79.locus_01971	Bin.79	glycoside hydrolase family 95 protein	0.683052	FALSE
	Negative - Native	-0.0681642	0.189597	5.08538	-0.359521	0.733653	0.00436234	0.980715	0.595433	Bin.79.locus_01971	Bin.79	glycoside hydrolase family 95 protein	0.999758	FALSE
	Positive - Negative	-3.26934	0.225613	4.10546	-14.491	0.000111391	0.361383	0.992692	0.745568	Bin.79.locus_01973	Bin.79	cell wall hydrolase sleb domain-containing protein	0.0323501	TRUE
	Positive - Native	-2.46063	0.19146	4.10889	-12.852	0.000179797	0.361383	0.992692	0.745568	Bin.79.locus_01973	Bin.79	cell wall hydrolase sleb domain-containing protein	0.0333823	TRUE
	Negative - Native	0.808709	0.113633	4.02179	7.11687	0.00201815	0.361383	0.992692	0.745568	Bin.79.locus_01973	Bin.79	cell wall hydrolase sleb domain-containing protein	0.652746	FALSE
	Positive - Negative	0.201298	0.685362	7.43444	0.293711	0.77701	0.321999	0.603049	0.513205	Bin.79.locus_01974	Bin.79	5-profar isomerase	0.927332	FALSE
	Positive - Native	-0.242691	0.639626	6.19415	-0.379427	0.71704	0.321999	0.603049	0.513205	Bin.79.locus_01974	Bin.79	5-profar isomerase	0.892494	FALSE
	Negative - Native	-0.44399	0.55893	5.90925	-0.794357	0.457693	0.321999	0.603049	0.513205	Bin.79.locus_01974	Bin.79	5-profar isomerase	0.999758	FALSE
	Positive - Negative	-0.219197	0.562092	9.45274	-0.389966	0.705203	0.0872473	0.775379	0.975184	Bin.79.locus_01975	Bin.79	threonine synthase	0.899993	FALSE
	Positive - Native	-0.336044	0.558094	10.7139	-0.602128	0.559616	0.0872473	0.775379	0.975184	Bin.79.locus_01975	Bin.79	threonine synthase	0.81983	FALSE
	Negative - Native	-0.116847	0.432311	7.94009	-0.270284	0.793834	0.0872473	0.775379	0.975184	Bin.79.locus_01975	Bin.79	threonine synthase	0.999758	FALSE
	Positive - Negative	-0.0994159	0.561027	9.95078	-0.177203	0.862904	0.459355	0.459355	0.532038	Bin.79.locus_01979	Bin.79	hydrolase	0.954215	FALSE
	Positive - Native	0.284621	0.545795	10.4825	0.521479	0.612872	0.459355	0.459355	0.532038	Bin.79.locus_01979	Bin.79	hydrolase	0.845416	FALSE
	Negative - Native	0.384036	0.473777	8.71823	0.810585	0.43917	0.459355	0.459355	0.532038	Bin.79.locus_01979	Bin.79	hydrolase	0.999758	FALSE
	Positive - Negative	0.989351	1.30702	8.99092	0.756949	0.468451	0.129098	0.129098	0.647366	Bin.79.locus_01980	Bin.79	ssra-binding protein	0.756424	FALSE
	Positive - Native	0.112546	1.22941	8.79594	0.0915448	0.929111	0.129098	0.129098	0.647366	Bin.79.locus_01980	Bin.79	ssra-binding protein	0.975708	FALSE
	Negative - Native	-0.876805	0.758168	6.20953	-1.15648	0.290032	0.129098	0.129098	0.647366	Bin.79.locus_01980	Bin.79	ssra-binding protein	0.999758	FALSE
	Positive - Negative	-0.600363	0.305286	11.1793	-1.96656	0.0745511	0.461425	0.952392	0.83559	Bin.79.locus_01981	Bin.79	ribonuclease r	0.362894	FALSE
	Positive - Native	0.00918316	0.34818	11.9994	0.0263748	0.979392	0.461425	0.952392	0.83559	Bin.79.locus_01981	Bin.79	ribonuclease r	0.992418	FALSE
	Negative - Native	0.609546	0.23541	10.4483	2.5893	0.0261224	0.461425	0.952392	0.83559	Bin.79.locus_01981	Bin.79	ribonuclease r	0.999758	FALSE
	Positive - Negative	-1.16607	0.620123	6.80467	-1.88039	0.103313	0.344327	0.344327	0.217408	Bin.79.locus_01982	Bin.79	protein-export membrane protein secg	0.404746	FALSE
	Positive - Native	-1.43715	0.632874	7.42359	-2.27082	0.0553079	0.344327	0.344327	0.217408	Bin.79.locus_01982	Bin.79	protein-export membrane protein secg	0.328899	FALSE
	Negative - Native	-0.271071	0.593145	6.69228	-0.457005	0.66213	0.344327	0.344327	0.217408	Bin.79.locus_01982	Bin.79	protein-export membrane protein secg	0.999758	FALSE
	Positive - Negative	-0.177026	0.49067	8.77113	-0.360783	0.726797	0.160139	0.901725	0.348648	Bin.79.locus_01983	Bin.79	cell division protein ftsz	0.908293	FALSE
	Positive - Native	0.304693	0.576054	9.92639	0.528932	0.608476	0.160139	0.901725	0.348648	Bin.79.locus_01983	Bin.79	cell division protein ftsz	0.845295	FALSE
	Negative - Native	0.481719	0.33942	7.83455	1.41924	0.194367	0.160139	0.901725	0.348648	Bin.79.locus_01983	Bin.79	cell division protein ftsz	0.999758	FALSE
	Positive - Negative	0.0628356	0.438547	5.44312	0.143281	0.891223	0.0399178	0.593297	0.732757	Bin.79.locus_01984	Bin.79	cell division protein ftsq	0.96465	FALSE
	Positive - Native	0.190184	0.521518	6.96227	0.364675	0.726179	0.0399178	0.593297	0.732757	Bin.79.locus_01984	Bin.79	cell division protein ftsq	0.895842	FALSE
	Negative - Native	0.127349	0.437212	6.14561	0.291275	0.780423	0.0399178	0.593297	0.732757	Bin.79.locus_01984	Bin.79	cell division protein ftsq	0.999758	FALSE
	Positive - Negative	-1.54762	0.309972	7.50492	-4.99279	0.00128472	0.143166	0.94937	0.343866	Bin.79.locus_01985	Bin.79	udp-n-acetylglucosamine 1-carboxyvinyltransferase	0.0986573	FALSE
	Positive - Native	-1.54065	0.314927	7.70163	-4.89211	0.00134542	0.143166	0.94937	0.343866	Bin.79.locus_01985	Bin.79	udp-n-acetylglucosamine 1-carboxyvinyltransferase	0.0762561	FALSE
	Negative - Native	0.00696828	0.244701	7.19712	0.0284767	0.978056	0.143166	0.94937	0.343866	Bin.79.locus_01985	Bin.79	udp-n-acetylglucosamine 1-carboxyvinyltransferase	0.999758	FALSE
	Positive - Negative	0.0296265	0.385198	7.52109	0.0769123	0.9407	0.0893537	0.931028	0.858324	Bin.79.locus_01986	Bin.79	putative peptidoglycan glycosyltransferase ftsw	0.979859	FALSE
	Positive - Native	-0.0903162	0.42078	7.8288	-0.21464	0.835533	0.0893537	0.931028	0.858324	Bin.79.locus_01986	Bin.79	putative peptidoglycan glycosyltransferase ftsw	0.935067	FALSE
	Negative - Native	-0.119943	0.282401	7.22347	-0.424724	0.683403	0.0893537	0.931028	0.858324	Bin.79.locus_01986	Bin.79	putative peptidoglycan glycosyltransferase ftsw	0.999758	FALSE
	Positive - Negative	-0.179623	0.172372	7.0182	-1.04207	0.331942	0.0478665	0.98378	0.116067	Bin.79.locus_01987	Bin.79	udp-n-acetylmuramoylalanine--d-glutamate ligase	0.651882	FALSE
	Positive - Native	-0.508326	0.172035	7.01741	-2.95479	0.0212014	0.0478665	0.98378	0.116067	Bin.79.locus_01987	Bin.79	udp-n-acetylmuramoylalanine--d-glutamate ligase	0.238816	FALSE
	Negative - Native	-0.328703	0.143565	7.00039	-2.28957	0.0558408	0.0478665	0.98378	0.116067	Bin.79.locus_01987	Bin.79	udp-n-acetylmuramoylalanine--d-glutamate ligase	0.999758	FALSE
	Positive - Negative	-0.701452	0.695074	7.9113	-1.00918	0.342755	0.0415514	0.670811	0.65124	Bin.79.locus_01988	Bin.79	phospho-n-acetylmuramoyl-pentapeptide-transferase	0.662601	FALSE
	Positive - Native	-0.494128	0.749058	7.71002	-0.659666	0.528676	0.0415514	0.670811	0.65124	Bin.79.locus_01988	Bin.79	phospho-n-acetylmuramoyl-pentapeptide-transferase	0.807327	FALSE
	Negative - Native	0.207324	0.602186	6.00392	0.344286	0.74237	0.0415514	0.670811	0.65124	Bin.79.locus_01988	Bin.79	phospho-n-acetylmuramoyl-pentapeptide-transferase	0.999758	FALSE
	Positive - Negative	-0.815735	0.457806	10.3979	-1.78184	0.103958	0.109926	0.898944	0.503601	Bin.79.locus_01989	Bin.79	stage v sporulation protein d (sporulation-specific penicillin-binding protein)	0.404746	FALSE
	Positive - Native	-1.06393	0.46006	10.4526	-2.3126	0.0422623	0.109926	0.898944	0.503601	Bin.79.locus_01989	Bin.79	stage v sporulation protein d (sporulation-specific penicillin-binding protein)	0.290618	FALSE
	Negative - Native	-0.248199	0.316868	9.11641	-0.783289	0.453325	0.109926	0.898944	0.503601	Bin.79.locus_01989	Bin.79	stage v sporulation protein d (sporulation-specific penicillin-binding protein)	0.999758	FALSE
	Positive - Negative	-0.544117	0.489875	5.66997	-1.11073	0.311555	0.253107	0.818492	0.965458	Bin.79.locus_01990	Bin.79	peptidoglycan glycosyltransferase	0.635924	FALSE
	Positive - Native	-0.608607	0.499659	6.05521	-1.21804	0.26853	0.253107	0.818492	0.965458	Bin.79.locus_01990	Bin.79	peptidoglycan glycosyltransferase	0.627792	FALSE
	Negative - Native	-0.0644901	0.481949	6.09885	-0.133811	0.897859	0.253107	0.818492	0.965458	Bin.79.locus_01990	Bin.79	peptidoglycan glycosyltransferase	0.999758	FALSE
	Positive - Negative	-0.713112	0.655297	5.203	-1.08823	0.324315	0.394342	0.394342	0.724336	Bin.79.locus_01991	Bin.79	cell division protein ftsl	0.64429	FALSE
	Positive - Native	-0.76063	0.675956	5.37785	-1.12527	0.308175	0.394342	0.394342	0.724336	Bin.79.locus_01991	Bin.79	cell division protein ftsl	0.660147	FALSE
	Negative - Native	-0.047518	0.709984	5.65385	-0.0669284	0.948942	0.394342	0.394342	0.724336	Bin.79.locus_01991	Bin.79	cell division protein ftsl	0.999758	FALSE
	Positive - Negative	-0.580584	0.740095	6.67551	-0.784472	0.45969	0.0607507	0.271151	0.0811456	Bin.79.locus_01993	Bin.79	transcriptional regulator mraz	0.750774	FALSE
	Positive - Native	-0.707962	0.740025	5.65617	-0.956674	0.377814	0.0607507	0.271151	0.0811456	Bin.79.locus_01993	Bin.79	transcriptional regulator mraz	0.712049	FALSE
	Negative - Native	-0.127378	0.726574	6.61896	-0.175314	0.866075	0.0607507	0.271151	0.0811456	Bin.79.locus_01993	Bin.79	transcriptional regulator mraz	0.999758	FALSE
	Positive - Negative	-1.03118	1.55573	8.99428	-0.662828	0.524061	0.246989	0.246989	0.678051	Bin.79.locus_01999	Bin.79	putative restriction endonuclease domain-containing protein	0.792856	FALSE
	Positive - Native	-1.59995	1.34179	8.25943	-1.1924	0.266235	0.246989	0.246989	0.678051	Bin.79.locus_01999	Bin.79	putative restriction endonuclease domain-containing protein	0.627041	FALSE
	Negative - Native	-0.568767	1.15662	6.99224	-0.49175	0.637956	0.246989	0.246989	0.678051	Bin.79.locus_01999	Bin.79	putative restriction endonuclease domain-containing protein	0.999758	FALSE
	Positive - Negative	0.018273	0.164292	5.09725	0.111223	0.915687	0.32634	0.991683	0.873301	Bin.79.locus_02003	Bin.79	pyridoxal 5'-phosphate synthase subunit pdxt	0.974475	FALSE
	Positive - Native	-0.200433	0.157236	5.06838	-1.27473	0.257718	0.32634	0.991683	0.873301	Bin.79.locus_02003	Bin.79	pyridoxal 5'-phosphate synthase subunit pdxt	0.616943	FALSE
	Negative - Native	-0.218706	0.140131	5.00802	-1.56073	0.179246	0.32634	0.991683	0.873301	Bin.79.locus_02003	Bin.79	pyridoxal 5'-phosphate synthase subunit pdxt	0.999758	FALSE
	Positive - Negative	0.158509	0.436896	6.80197	0.362807	0.72776	0.00708527	0.643986	0.466232	Bin.79.locus_02004	Bin.79	pyridoxal 5'-phosphate synthase subunit pdxs	0.908775	FALSE
	Positive - Native	0.0891651	0.453327	6.72972	0.196691	0.849877	0.00708527	0.643986	0.466232	Bin.79.locus_02004	Bin.79	pyridoxal 5'-phosphate synthase subunit pdxs	0.938251	FALSE
	Negative - Native	-0.0693437	0.392044	6.8012	-0.176877	0.864756	0.00708527	0.643986	0.466232	Bin.79.locus_02004	Bin.79	pyridoxal 5'-phosphate synthase subunit pdxs	0.999758	FALSE
	Positive - Negative	-0.268774	0.31452	7.18803	-0.854553	0.420365	0.161621	0.943326	0.868812	Bin.79.locus_02005	Bin.79	phosphatidylglycerol--prolipoprotein diacylglyceryl transferase	0.725514	FALSE
	Positive - Native	-0.16208	0.311764	7.21323	-0.519879	0.618717	0.161621	0.943326	0.868812	Bin.79.locus_02005	Bin.79	phosphatidylglycerol--prolipoprotein diacylglyceryl transferase	0.846746	FALSE
	Negative - Native	0.106694	0.253562	7.07623	0.42078	0.686401	0.161621	0.943326	0.868812	Bin.79.locus_02005	Bin.79	phosphatidylglycerol--prolipoprotein diacylglyceryl transferase	0.999758	FALSE
	Positive - Negative	-0.236642	0.40538	15.3753	-0.583754	0.567852	0.607195	0.607195	0.35912	Bin.79.locus_02006	Bin.79	redox-regulated atpase ychf	0.821173	FALSE
	Positive - Native	0.144536	0.406785	15.4637	0.355314	0.727155	0.607195	0.607195	0.35912	Bin.79.locus_02006	Bin.79	redox-regulated atpase ychf	0.895842	FALSE
	Negative - Native	0.381179	0.364949	12.4536	1.04447	0.316119	0.607195	0.607195	0.35912	Bin.79.locus_02006	Bin.79	redox-regulated atpase ychf	0.999758	FALSE
	Positive - Negative	-0.023864	0.444174	9.57561	-0.0537268	0.958257	0.764811	0.764811	0.116467	Bin.79.locus_02007	Bin.79	tyr recombinase domain-containing protein	0.982975	FALSE
	Positive - Native	0.223257	0.460453	9.37638	0.484864	0.6389	0.764811	0.764811	0.116467	Bin.79.locus_02007	Bin.79	tyr recombinase domain-containing protein	0.856603	FALSE
	Negative - Native	0.247121	0.404247	7.99857	0.611312	0.557962	0.764811	0.764811	0.116467	Bin.79.locus_02007	Bin.79	tyr recombinase domain-containing protein	0.999758	FALSE
	Negative - Native	-0.32391	3.21984	0.686023	-0.100598	0.941251	0.321645	0.321645	0.183941	Bin.79.locus_02009	Bin.79	helix-turn-helix domain-containing protein	0.999758	FALSE
	Positive - Negative	-0.740077	0.515057	5.60927	-1.43688	0.204099	0.0459959	0.923953	0.914728	Bin.79.locus_02012	Bin.79	l%2cd-transpeptidase family protein	0.533135	FALSE
	Positive - Native	-0.62279	0.567039	5.76739	-1.09832	0.315788	0.0459959	0.923953	0.914728	Bin.79.locus_02012	Bin.79	l%2cd-transpeptidase family protein	0.669434	FALSE
	Negative - Native	0.117287	0.46607	5.32872	0.25165	0.810731	0.0459959	0.923953	0.914728	Bin.79.locus_02012	Bin.79	l%2cd-transpeptidase family protein	0.999758	FALSE
	Positive - Negative	-3.12158	0.511263	5.25422	-6.10561	0.00143101	0.846339	0.846339	0.319401	Bin.79.locus_02013	Bin.79	blai/meci/copy family transcriptional regulator	0.100743	FALSE
	Positive - Native	-2.69901	0.52682	5.42058	-5.12321	0.00292833	0.846339	0.846339	0.319401	Bin.79.locus_02013	Bin.79	blai/meci/copy family transcriptional regulator	0.102281	FALSE
	Negative - Native	0.422564	0.503948	5.17433	0.838507	0.438753	0.846339	0.846339	0.319401	Bin.79.locus_02013	Bin.79	blai/meci/copy family transcriptional regulator	0.999758	FALSE
	Positive - Negative	-0.962526	0.527028	6.40951	-1.82633	0.114439	0.428629	0.428629	0.972098	Bin.79.locus_02014	Bin.79	blar1 family beta-lactam sensor/signal transducer	0.421478	FALSE
	Positive - Native	-0.567073	0.605994	7.53759	-0.935773	0.378396	0.428629	0.428629	0.972098	Bin.79.locus_02014	Bin.79	blar1 family beta-lactam sensor/signal transducer	0.712049	FALSE
	Negative - Native	0.395453	0.501673	5.92012	0.788269	0.460928	0.428629	0.428629	0.972098	Bin.79.locus_02014	Bin.79	blar1 family beta-lactam sensor/signal transducer	0.999758	FALSE
	Positive - Negative	0.0297807	0.406916	6.41409	0.0731863	0.943887	0.59689	0.782077	0.158368	Bin.79.locus_02015	Bin.79	transport permease protein	0.980389	FALSE
	Positive - Native	0.418986	0.386521	6.2429	1.08399	0.318447	0.59689	0.782077	0.158368	Bin.79.locus_02015	Bin.79	transport permease protein	0.669487	FALSE
	Negative - Native	0.389205	0.37799	6.01843	1.02967	0.342756	0.59689	0.782077	0.158368	Bin.79.locus_02015	Bin.79	transport permease protein	0.999758	FALSE
	Positive - Negative	-0.926831	0.369944	5.03805	-2.50533	0.0537718	0.261282	0.88824	0.438445	Bin.79.locus_02016	Bin.79	abc transporter domain-containing protein	0.332612	FALSE
	Positive - Native	-1.20668	0.394217	5.44001	-3.06095	0.025165	0.261282	0.88824	0.438445	Bin.79.locus_02016	Bin.79	abc transporter domain-containing protein	0.251425	FALSE
	Negative - Native	-0.279848	0.387518	5.39573	-0.722154	0.500281	0.261282	0.88824	0.438445	Bin.79.locus_02016	Bin.79	abc transporter domain-containing protein	0.999758	FALSE
	Positive - Negative	-0.701556	0.23016	5.05555	-3.04812	0.0280818	0.085236	0.960555	0.543314	Bin.79.locus_02017	Bin.79	merr family transcriptional regulator	0.25582	FALSE
	Positive - Native	-0.690648	0.231224	5.03757	-2.98692	0.0302719	0.085236	0.960555	0.543314	Bin.79.locus_02017	Bin.79	merr family transcriptional regulator	0.258892	FALSE
	Negative - Native	0.0109078	0.228513	5.10322	0.0477337	0.96374	0.085236	0.960555	0.543314	Bin.79.locus_02017	Bin.79	merr family transcriptional regulator	0.999758	FALSE
	Positive - Negative	-1.36204	0.719115	7.21781	-1.89405	0.0988126	0.158758	0.970886	0.9207	Bin.79.locus_02018	Bin.79	transposase is4-like domain-containing protein	0.396497	FALSE
	Positive - Native	-1.15048	0.581816	6.85975	-1.9774	0.0893607	0.158758	0.970886	0.9207	Bin.79.locus_02018	Bin.79	transposase is4-like domain-containing protein	0.410466	FALSE
	Negative - Native	0.211558	0.297614	5.6746	0.710847	0.50533	0.158758	0.970886	0.9207	Bin.79.locus_02018	Bin.79	transposase is4-like domain-containing protein	0.999758	FALSE
	Positive - Negative	-1.18646	0.829985	10.2292	-1.4295	0.182683	0.421287	0.60423	0.340307	Bin.79.locus_02019	Bin.79	deaminase	0.51433	FALSE
	Positive - Native	-1.25753	0.786403	10.5982	-1.5991	0.139159	0.421287	0.60423	0.340307	Bin.79.locus_02019	Bin.79	deaminase	0.483908	FALSE
	Negative - Native	-0.0710727	0.648002	8.06738	-0.10968	0.915343	0.421287	0.60423	0.340307	Bin.79.locus_02019	Bin.79	deaminase	0.999758	FALSE
	Positive - Negative	-1.32242	0.495945	5.05804	-2.66647	0.0440227	0.19577	0.739422	0.623107	Bin.79.locus_02020	Bin.79	duf4303 domain-containing protein	0.307612	FALSE
	Positive - Native	-0.957752	0.481026	5.01452	-1.99106	0.102945	0.19577	0.739422	0.623107	Bin.79.locus_02020	Bin.79	duf4303 domain-containing protein	0.42532	FALSE
	Negative - Native	0.364669	0.513418	5.10538	0.710277	0.508653	0.19577	0.739422	0.623107	Bin.79.locus_02020	Bin.79	duf4303 domain-containing protein	0.999758	FALSE
	Positive - Negative	0.229792	0.739381	6.58881	0.31079	0.76556	0.160529	0.716795	0.101518	Bin.79.locus_02021	Bin.79	upf0178 protein ca_c2825	0.921762	FALSE
	Positive - Native	0.153713	0.890423	7.32751	0.172629	0.867615	0.160529	0.716795	0.101518	Bin.79.locus_02021	Bin.79	upf0178 protein ca_c2825	0.947572	FALSE
	Negative - Native	-0.0760797	0.709558	6.56781	-0.107221	0.917815	0.160529	0.716795	0.101518	Bin.79.locus_02021	Bin.79	upf0178 protein ca_c2825	0.999758	FALSE
	Positive - Negative	0.135159	0.499934	6.03369	0.270354	0.795898	0.202503	0.875119	0.47893	Bin.79.locus_02023	Bin.79	dna polymerase iii subunit delta	0.934464	FALSE
	Positive - Native	0.130532	0.471221	5.43515	0.277008	0.792004	0.202503	0.875119	0.47893	Bin.79.locus_02023	Bin.79	dna polymerase iii subunit delta	0.919534	FALSE
	Negative - Native	-0.00462718	0.412464	5.26641	-0.0112184	0.991462	0.202503	0.875119	0.47893	Bin.79.locus_02023	Bin.79	dna polymerase iii subunit delta	0.999758	FALSE
	Positive - Negative	-0.544157	0.893601	12.0352	-0.608949	0.553879	0.306405	0.306405	0.21703	Bin.79.locus_02025	Bin.79	germn domain-containing protein	0.812925	FALSE
	Positive - Native	-0.597177	0.866841	12.5893	-0.688911	0.503378	0.306405	0.306405	0.21703	Bin.79.locus_02025	Bin.79	germn domain-containing protein	0.794635	FALSE
	Negative - Native	-0.0530198	0.67357	9.56216	-0.0787146	0.938882	0.306405	0.306405	0.21703	Bin.79.locus_02025	Bin.79	germn domain-containing protein	0.999758	FALSE
	Positive - Negative	-0.714615	0.17513	5.02082	-4.08048	0.00945302	0.14453	0.978903	0.0511926	Bin.79.locus_02026	Bin.79	histidine kinase	0.181404	FALSE
	Positive - Native	-1.07996	0.163943	5.01875	-6.58744	0.00119348	0.14453	0.978903	0.0511926	Bin.79.locus_02026	Bin.79	histidine kinase	0.0718668	FALSE
	Negative - Native	-0.365347	0.16932	5.01699	-2.15773	0.0832402	0.14453	0.978903	0.0511926	Bin.79.locus_02026	Bin.79	histidine kinase	0.999758	FALSE
	Positive - Negative	-2.1793	0.52953	11.3992	-4.11553	0.00159161	0.488159	0.748187	0.525847	Bin.79.locus_02027	Bin.79	stage 0 sporulation a-like protein	0.101251	FALSE
	Positive - Native	-1.54596	0.539753	11.8187	-2.86419	0.0144355	0.488159	0.748187	0.525847	Bin.79.locus_02027	Bin.79	stage 0 sporulation a-like protein	0.207221	FALSE
	Negative - Native	0.633338	0.386689	9.43865	1.63785	0.134307	0.488159	0.748187	0.525847	Bin.79.locus_02027	Bin.79	stage 0 sporulation a-like protein	0.999758	FALSE
	Positive - Negative	-0.436023	0.398369	6.71889	-1.09452	0.311405	0.292236	0.959019	0.4644	Bin.79.locus_02028	Bin.79	competence protein comea	0.635924	FALSE
	Positive - Native	-0.499482	0.398213	7.00101	-1.25431	0.249984	0.292236	0.959019	0.4644	Bin.79.locus_02028	Bin.79	competence protein comea	0.609754	FALSE
	Negative - Native	-0.0634593	0.282934	6.11587	-0.22429	0.829837	0.292236	0.959019	0.4644	Bin.79.locus_02028	Bin.79	competence protein comea	0.999758	FALSE
	Positive - Negative	0.0566936	0.725472	7.26945	0.0781472	0.939819	0.451366	0.451366	0.938924	Bin.79.locus_02029	Bin.79	eama-like transporter family protein	0.979859	FALSE
	Positive - Native	-0.736922	0.821614	6.88694	-0.89692	0.400027	0.451366	0.451366	0.938924	Bin.79.locus_02029	Bin.79	eama-like transporter family protein	0.735363	FALSE
	Negative - Native	-0.793615	0.777087	7.54496	-1.02127	0.338752	0.451366	0.451366	0.938924	Bin.79.locus_02029	Bin.79	eama-like transporter family protein	0.999758	FALSE
	Positive - Negative	0.572598	0.929717	8.29504	0.615884	0.554491	0.0373678	0.0373678	0.548438	Bin.79.locus_02030	Bin.79	duf2164 domain-containing protein	0.812937	FALSE
	Positive - Native	0.515345	0.827524	8.72503	0.622755	0.549374	0.0373678	0.0373678	0.548438	Bin.79.locus_02030	Bin.79	duf2164 domain-containing protein	0.816859	FALSE
	Negative - Native	-0.0572536	0.752449	7.23348	-0.0760896	0.94141	0.0373678	0.0373678	0.548438	Bin.79.locus_02030	Bin.79	duf2164 domain-containing protein	0.999758	FALSE
	Positive - Negative	0.340404	0.430049	8.19126	0.791548	0.450935	0.807743	0.807743	0.963214	Bin.79.locus_02032	Bin.79	chloramphenicol acetyltransferase	0.744991	FALSE
	Positive - Native	0.352237	0.421553	7.76278	0.83557	0.428363	0.807743	0.807743	0.963214	Bin.79.locus_02032	Bin.79	chloramphenicol acetyltransferase	0.757455	FALSE
	Negative - Native	0.0118326	0.400698	7.76227	0.02953	0.977187	0.807743	0.807743	0.963214	Bin.79.locus_02032	Bin.79	chloramphenicol acetyltransferase	0.999758	FALSE
	Positive - Negative	-1.25573	0.469054	5.4818	-2.67716	0.0400851	0.168035	0.904766	0.380632	Bin.79.locus_02035	Bin.79	3-isopropylmalate dehydratase small subunit	0.294619	FALSE
	Positive - Native	-1.63048	0.443407	5.5786	-3.67717	0.0117989	0.168035	0.904766	0.380632	Bin.79.locus_02035	Bin.79	3-isopropylmalate dehydratase small subunit	0.190463	FALSE
	Negative - Native	-0.37475	0.374761	5.11603	-0.999971	0.362245	0.168035	0.904766	0.380632	Bin.79.locus_02035	Bin.79	3-isopropylmalate dehydratase small subunit	0.999758	FALSE
	Positive - Negative	-0.116033	0.537468	7.69899	-0.215889	0.834684	0.0589057	0.89036	0.572642	Bin.79.locus_02036	Bin.79	3-isopropylmalate dehydratase large subunit	0.951382	FALSE
	Positive - Native	-0.119678	0.547792	7.51988	-0.218473	0.832872	0.0589057	0.89036	0.572642	Bin.79.locus_02036	Bin.79	3-isopropylmalate dehydratase large subunit	0.933955	FALSE
	Negative - Native	-0.00364422	0.425928	6.51126	-0.00855595	0.99343	0.0589057	0.89036	0.572642	Bin.79.locus_02036	Bin.79	3-isopropylmalate dehydratase large subunit	0.999758	FALSE
	Positive - Negative	0.265386	0.511296	7.91802	0.519046	0.61792	0.209655	0.577186	0.984644	Bin.79.locus_02037	Bin.79	transcriptional regulator lysr family	0.8505	FALSE
	Positive - Native	-0.0656586	0.552798	7.4372	-0.118775	0.908599	0.209655	0.577186	0.984644	Bin.79.locus_02037	Bin.79	transcriptional regulator lysr family	0.971847	FALSE
	Negative - Native	-0.331044	0.468325	5.91136	-0.706869	0.506541	0.209655	0.577186	0.984644	Bin.79.locus_02037	Bin.79	transcriptional regulator lysr family	0.999758	FALSE
	Positive - Negative	-1.30598	0.793014	5.23774	-1.64686	0.157846	0.3348	0.3348	0.20653	Bin.79.locus_02039	Bin.79	gatb/yqey domain-containing protein	0.486826	FALSE
	Positive - Native	-0.975055	0.775623	5.89467	-1.25713	0.256221	0.3348	0.3348	0.20653	Bin.79.locus_02039	Bin.79	gatb/yqey domain-containing protein	0.616176	FALSE
	Negative - Native	0.330924	0.676516	5.17683	0.489159	0.644751	0.3348	0.3348	0.20653	Bin.79.locus_02039	Bin.79	gatb/yqey domain-containing protein	0.999758	FALSE
	Positive - Negative	0.0322547	0.699667	6.17194	0.0461	0.964686	0.234027	0.234027	0.487202	Bin.79.locus_02041	Bin.79	j domain-containing protein	0.987995	FALSE
	Positive - Native	-0.292278	0.654137	6.19383	-0.446815	0.670209	0.234027	0.234027	0.487202	Bin.79.locus_02041	Bin.79	j domain-containing protein	0.875279	FALSE
	Negative - Native	-0.324533	0.724863	6.75388	-0.447716	0.668365	0.234027	0.234027	0.487202	Bin.79.locus_02041	Bin.79	j domain-containing protein	0.999758	FALSE
	Positive - Negative	0.487145	0.60036	6.25749	0.811422	0.446882	0.0312569	0.456568	0.802815	Bin.79.locus_02043	Bin.79	zn-finger containing protein	0.743976	FALSE
	Positive - Native	0.252476	0.604601	6.95363	0.417591	0.688838	0.0312569	0.456568	0.802815	Bin.79.locus_02043	Bin.79	zn-finger containing protein	0.880655	FALSE
	Negative - Native	-0.234669	0.584269	7.23407	-0.401646	0.699546	0.0312569	0.456568	0.802815	Bin.79.locus_02043	Bin.79	zn-finger containing protein	0.999758	FALSE
	Positive - Negative	1.06616	0.777816	8.84444	1.37071	0.204243	0.331191	0.7683	0.130479	Bin.79.locus_02044	Bin.79	cation efflux protein cytoplasmic domain-containing protein	0.533135	FALSE
	Positive - Native	0.50571	0.574717	7.83416	0.879929	0.40508	0.331191	0.7683	0.130479	Bin.79.locus_02044	Bin.79	cation efflux protein cytoplasmic domain-containing protein	0.739164	FALSE
	Negative - Native	-0.560449	0.588445	6.64609	-0.952425	0.374225	0.331191	0.7683	0.130479	Bin.79.locus_02044	Bin.79	cation efflux protein cytoplasmic domain-containing protein	0.999758	FALSE
	Positive - Negative	-0.444494	0.473454	5.52056	-0.938833	0.387051	0.0496198	0.853347	0.137033	Bin.79.locus_02046	Bin.79	holliday junction branch migration complex subunit ruvb	0.694013	FALSE
	Positive - Native	0.0539474	0.566151	5.97445	0.0952881	0.927202	0.0496198	0.853347	0.137033	Bin.79.locus_02046	Bin.79	holliday junction branch migration complex subunit ruvb	0.975708	FALSE
	Negative - Native	0.498442	0.422425	5.40566	1.17995	0.287326	0.0496198	0.853347	0.137033	Bin.79.locus_02046	Bin.79	holliday junction branch migration complex subunit ruvb	0.999758	FALSE
	Positive - Negative	-0.244214	0.863419	9.30124	-0.282845	0.78349	0.102689	0.352673	0.00437365	Bin.79.locus_02047	Bin.79	holliday junction branch migration complex subunit ruva	0.929232	FALSE
	Positive - Native	0.163945	0.937061	9.61394	0.174957	0.864743	0.102689	0.352673	0.00437365	Bin.79.locus_02047	Bin.79	holliday junction branch migration complex subunit ruva	0.945564	FALSE
	Negative - Native	0.408159	0.578951	7.17512	0.704998	0.503049	0.102689	0.352673	0.00437365	Bin.79.locus_02047	Bin.79	holliday junction branch migration complex subunit ruva	0.999758	FALSE
	Positive - Negative	-0.391083	0.250333	5.06055	-1.56225	0.178295	0.0442982	0.979127	0.956978	Bin.79.locus_02048	Bin.79	cardiolipin synthase	0.508185	FALSE
	Positive - Native	-0.27894	0.256114	5.06412	-1.08913	0.325191	0.0442982	0.979127	0.956978	Bin.79.locus_02048	Bin.79	cardiolipin synthase	0.674054	FALSE
	Negative - Native	0.112143	0.226204	5.0416	0.495761	0.640916	0.0442982	0.979127	0.956978	Bin.79.locus_02048	Bin.79	cardiolipin synthase	0.999758	FALSE
	Positive - Negative	0.635435	0.445233	5.98473	1.42719	0.203552	0.064185	0.947991	0.87614	Bin.79.locus_02050	Bin.79	abc-2 type transporter domain-containing protein	0.533135	FALSE
	Positive - Native	0.88102	0.487992	6.2313	1.8054	0.119213	0.064185	0.947991	0.87614	Bin.79.locus_02050	Bin.79	abc-2 type transporter domain-containing protein	0.457943	FALSE
	Negative - Native	0.245585	0.256788	5.18418	0.956372	0.381327	0.064185	0.947991	0.87614	Bin.79.locus_02050	Bin.79	abc-2 type transporter domain-containing protein	0.999758	FALSE
	Positive - Negative	-0.43527	0.290977	7.65229	-1.4959	0.174735	0.547609	0.547609	0.522779	Bin.79.locus_02051	Bin.79	abc transporter permease	0.504397	FALSE
	Positive - Native	-0.838165	0.290368	7.55024	-2.88656	0.0215906	0.547609	0.547609	0.522779	Bin.79.locus_02051	Bin.79	abc transporter permease	0.238816	FALSE
	Negative - Native	-0.402895	0.268883	6.74771	-1.4984	0.179276	0.547609	0.547609	0.522779	Bin.79.locus_02051	Bin.79	abc transporter permease	0.999758	FALSE
	Positive - Negative	-0.556246	0.325688	5.37506	-1.70791	0.144254	0.146417	0.900164	0.716737	Bin.79.locus_02052	Bin.79	abc transporter domain-containing protein	0.468331	FALSE
	Positive - Native	-0.324169	0.354598	5.36541	-0.914187	0.399836	0.146417	0.900164	0.716737	Bin.79.locus_02052	Bin.79	abc transporter domain-containing protein	0.735363	FALSE
	Negative - Native	0.232077	0.308758	5.24648	0.751648	0.484598	0.146417	0.900164	0.716737	Bin.79.locus_02052	Bin.79	abc transporter domain-containing protein	0.999758	FALSE
	Positive - Negative	-0.519322	0.402829	6.14077	-1.28919	0.243763	0.638423	0.638423	0.545065	Bin.79.locus_02053	Bin.79	histidine kinase	0.577511	FALSE
	Positive - Native	0.391852	0.381936	7.72969	1.02596	0.335941	0.638423	0.638423	0.545065	Bin.79.locus_02053	Bin.79	histidine kinase	0.683052	FALSE
	Negative - Native	0.911174	0.378902	7.54313	2.40478	0.0446604	0.638423	0.638423	0.545065	Bin.79.locus_02053	Bin.79	histidine kinase	0.999758	FALSE
	Positive - Negative	-0.754293	0.341777	5.14328	-2.20697	0.0768988	0.0856634	0.881325	0.553659	Bin.79.locus_02054	Bin.79	stage 0 sporulation a-like protein	0.365927	FALSE
	Positive - Native	-0.618281	0.351323	5.23588	-1.75986	0.136103	0.0856634	0.881325	0.553659	Bin.79.locus_02054	Bin.79	stage 0 sporulation a-like protein	0.482324	FALSE
	Negative - Native	0.136012	0.345862	5.38246	0.393255	0.709229	0.0856634	0.881325	0.553659	Bin.79.locus_02054	Bin.79	stage 0 sporulation a-like protein	0.999758	FALSE
	Positive - Negative	-0.500229	0.479254	5.12513	-1.04377	0.343304	0.0949834	0.577735	0.196552	Bin.79.locus_02055	Bin.79	n5-carboxyaminoimidazole ribonucleotide mutase	0.663085	FALSE
	Positive - Native	-0.520472	0.486604	5.67046	-1.0696	0.328201	0.0949834	0.577735	0.196552	Bin.79.locus_02055	Bin.79	n5-carboxyaminoimidazole ribonucleotide mutase	0.675816	FALSE
	Negative - Native	-0.0202423	0.485351	5.65173	-0.0417064	0.968167	0.0949834	0.577735	0.196552	Bin.79.locus_02055	Bin.79	n5-carboxyaminoimidazole ribonucleotide mutase	0.999758	FALSE
	Positive - Negative	-0.198422	0.702967	10.8554	-0.282264	0.78305	0.198122	0.57294	0.297704	Bin.79.locus_02056	Bin.79	aminopeptidase	0.929232	FALSE
	Positive - Native	-0.515011	0.71933	10.0224	-0.715959	0.490362	0.198122	0.57294	0.297704	Bin.79.locus_02056	Bin.79	aminopeptidase	0.788827	FALSE
	Negative - Native	-0.316589	0.560622	8.54319	-0.56471	0.58679	0.198122	0.57294	0.297704	Bin.79.locus_02056	Bin.79	aminopeptidase	0.999758	FALSE
	Positive - Negative	-0.594962	0.488805	10.2253	-1.21718	0.250883	0.188389	0.872966	0.596529	Bin.79.locus_02058	Bin.79	phosphoribulokinase/uridine kinase domain-containing protein	0.580554	FALSE
	Positive - Native	-0.564202	0.484141	9.36313	-1.16537	0.272699	0.188389	0.872966	0.596529	Bin.79.locus_02058	Bin.79	phosphoribulokinase/uridine kinase domain-containing protein	0.630917	FALSE
	Negative - Native	0.03076	0.399934	8.88613	0.0769129	0.940397	0.188389	0.872966	0.596529	Bin.79.locus_02058	Bin.79	phosphoribulokinase/uridine kinase domain-containing protein	0.999758	FALSE
	Positive - Negative	-1.58605	0.563656	4.74197	-2.81386	0.0396641	0.21736	0.825057	0.141122	Bin.79.locus_02059	Bin.79	sam-dependent methyltransferase	0.293671	FALSE
	Positive - Native	-1.39676	0.624824	5.64873	-2.23545	0.0695158	0.21736	0.825057	0.141122	Bin.79.locus_02059	Bin.79	sam-dependent methyltransferase	0.370529	FALSE
	Negative - Native	0.189286	0.43202	4.83501	0.438141	0.680164	0.21736	0.825057	0.141122	Bin.79.locus_02059	Bin.79	sam-dependent methyltransferase	0.999758	FALSE
	Positive - Negative	-0.688952	0.560666	10.748	-1.22881	0.245369	0.173257	0.392014	0.085407	Bin.79.locus_02060	Bin.79	rna polymerase sigma factor rpod	0.577885	FALSE
	Positive - Native	-0.126345	0.578075	10.9896	-0.218562	0.830997	0.173257	0.392014	0.085407	Bin.79.locus_02060	Bin.79	rna polymerase sigma factor rpod	0.933727	FALSE
	Negative - Native	0.562607	0.425711	8.92043	1.32157	0.2192	0.173257	0.392014	0.085407	Bin.79.locus_02060	Bin.79	rna polymerase sigma factor rpod	0.999758	FALSE
	Positive - Negative	-0.913483	0.460879	6.21118	-1.98204	0.0931283	0.157788	0.880322	0.16961	Bin.79.locus_02061	Bin.79	dna primase	0.387459	FALSE
	Positive - Native	-0.477483	0.484149	6.5077	-0.986231	0.359257	0.157788	0.880322	0.16961	Bin.79.locus_02061	Bin.79	dna primase	0.699061	FALSE
	Negative - Native	0.436	0.461846	6.82709	0.944038	0.37735	0.157788	0.880322	0.16961	Bin.79.locus_02061	Bin.79	dna primase	0.999758	FALSE
	Positive - Negative	-0.0493248	0.690918	5.95592	-0.0713902	0.945424	0.149935	0.755475	0.694869	Bin.79.locus_02062	Bin.79	deoxyguanosinetriphosphate triphosphohydrolase-like protein	0.980389	FALSE
	Positive - Native	-0.42233	0.66156	6.28254	-0.638385	0.545777	0.149935	0.755475	0.694869	Bin.79.locus_02062	Bin.79	deoxyguanosinetriphosphate triphosphohydrolase-like protein	0.816611	FALSE
	Negative - Native	-0.373005	0.67452	6.11613	-0.552993	0.599882	0.149935	0.755475	0.694869	Bin.79.locus_02062	Bin.79	deoxyguanosinetriphosphate triphosphohydrolase-like protein	0.999758	FALSE
	Positive - Negative	-0.873336	0.173273	5.17116	-5.04023	0.00360811	0.557739	0.956506	0.764977	Bin.79.locus_02063	Bin.79	duf4321 domain-containing protein	0.14803	FALSE
	Positive - Native	-0.883849	0.16928	5.12938	-5.22123	0.00316008	0.557739	0.956506	0.764977	Bin.79.locus_02063	Bin.79	duf4321 domain-containing protein	0.108318	FALSE
	Negative - Native	-0.0105131	0.145813	5.11172	-0.0720995	0.945259	0.557739	0.956506	0.764977	Bin.79.locus_02063	Bin.79	duf4321 domain-containing protein	0.999758	FALSE
	Positive - Negative	1.22537	0.986525	6.65876	1.24211	0.256158	0.298786	0.478159	0.0421262	Bin.79.locus_02064	Bin.79	utp--glucose-1-phosphate uridylyltransferase	0.586945	FALSE
	Positive - Native	0.256614	1.09452	6.22646	0.234453	0.822153	0.298786	0.478159	0.0421262	Bin.79.locus_02064	Bin.79	utp--glucose-1-phosphate uridylyltransferase	0.928883	FALSE
	Negative - Native	-0.968754	0.896331	4.9246	-1.0808	0.329849	0.298786	0.478159	0.0421262	Bin.79.locus_02064	Bin.79	utp--glucose-1-phosphate uridylyltransferase	0.999758	FALSE
	Positive - Negative	-1.05279	0.582241	9.47954	-1.80818	0.10235	0.102845	0.854502	0.916629	Bin.79.locus_02068	Bin.79	dtdp-4-dehydrorhamnose reductase	0.403686	FALSE
	Positive - Native	-1.11034	0.59206	10.2081	-1.87538	0.0896031	0.102845	0.854502	0.916629	Bin.79.locus_02068	Bin.79	dtdp-4-dehydrorhamnose reductase	0.410466	FALSE
	Negative - Native	-0.0575448	0.425611	8.43584	-0.135205	0.89562	0.102845	0.854502	0.916629	Bin.79.locus_02068	Bin.79	dtdp-4-dehydrorhamnose reductase	0.999758	FALSE
	Positive - Negative	-0.169599	0.85741	8.37665	-0.197804	0.847914	0.0613041	0.465027	0.100681	Bin.79.locus_02069	Bin.79	pentatricopeptide repeat domain-containing protein	0.953393	FALSE
	Positive - Native	0.299042	0.987726	10.3966	0.302758	0.768045	0.0613041	0.465027	0.100681	Bin.79.locus_02069	Bin.79	pentatricopeptide repeat domain-containing protein	0.909422	FALSE
	Negative - Native	0.468642	0.777799	8.68742	0.602523	0.562221	0.0613041	0.465027	0.100681	Bin.79.locus_02069	Bin.79	pentatricopeptide repeat domain-containing protein	0.999758	FALSE
	Positive - Negative	-0.371431	0.500558	6.06723	-0.742034	0.48579	0.405088	0.714701	0.442528	Bin.79.locus_02072	Bin.79	duf3492 domain-containing protein	0.770424	FALSE
	Positive - Native	-0.246101	0.482419	7.60204	-0.51014	0.62443	0.405088	0.714701	0.442528	Bin.79.locus_02072	Bin.79	duf3492 domain-containing protein	0.849948	FALSE
	Negative - Native	0.12533	0.462238	6.07	0.271137	0.795271	0.405088	0.714701	0.442528	Bin.79.locus_02072	Bin.79	duf3492 domain-containing protein	0.999758	FALSE
	Positive - Negative	0.0122428	0.280515	7.32848	0.0436441	0.966354	0.26163	0.967249	0.783047	Bin.79.locus_02073	Bin.79	exopolysaccharide pel transporter pelg	0.988548	FALSE
	Positive - Native	-0.309696	0.293395	7.5458	-1.05556	0.323789	0.26163	0.967249	0.783047	Bin.79.locus_02073	Bin.79	exopolysaccharide pel transporter pelg	0.673761	FALSE
	Negative - Native	-0.321939	0.227655	7.11524	-1.41415	0.199549	0.26163	0.967249	0.783047	Bin.79.locus_02073	Bin.79	exopolysaccharide pel transporter pelg	0.999758	FALSE
	Positive - Negative	-1.39022	0.65884	5.76161	-2.1101	0.0812738	0.270098	0.648318	0.78039	Bin.79.locus_02074	Bin.79	duf2304 domain-containing protein	0.373521	FALSE
	Positive - Native	-1.62011	0.667297	5.66819	-2.42787	0.0536993	0.270098	0.648318	0.78039	Bin.79.locus_02074	Bin.79	duf2304 domain-containing protein	0.325231	FALSE
	Negative - Native	-0.229895	0.669842	5.60878	-0.343207	0.743938	0.270098	0.648318	0.78039	Bin.79.locus_02074	Bin.79	duf2304 domain-containing protein	0.999758	FALSE
	Positive - Negative	-0.741781	0.334849	5.08962	-2.21527	0.0766399	0.409251	0.59733	0.715985	Bin.79.locus_02075	Bin.79	n-acetylgalactosamine-n%2cn '-diacetylbacillosaminyl-diphospho-undecaprenol 4-alpha-n-acetylgalactosaminyltransferase	0.365476	FALSE
	Positive - Native	-0.62212	0.395459	5.7019	-1.57316	0.169309	0.409251	0.59733	0.715985	Bin.79.locus_02075	Bin.79	n-acetylgalactosamine-n%2cn '-diacetylbacillosaminyl-diphospho-undecaprenol 4-alpha-n-acetylgalactosaminyltransferase	0.525376	FALSE
	Negative - Native	0.119661	0.372417	5.48766	0.32131	0.759857	0.409251	0.59733	0.715985	Bin.79.locus_02075	Bin.79	n-acetylgalactosamine-n%2cn '-diacetylbacillosaminyl-diphospho-undecaprenol 4-alpha-n-acetylgalactosaminyltransferase	0.999758	FALSE
	Positive - Negative	-0.933062	0.836002	8.88086	-1.1161	0.293666	0.222642	0.222642	0.0131165	Bin.79.locus_02076	Bin.79	glycosyltransferase 2-like domain-containing protein	0.625831	FALSE
	Positive - Native	-1.27908	0.905884	7.52805	-1.41197	0.197933	0.222642	0.222642	0.0131165	Bin.79.locus_02076	Bin.79	glycosyltransferase 2-like domain-containing protein	0.547846	FALSE
	Negative - Native	-0.346015	0.802086	8.81298	-0.431394	0.676542	0.222642	0.222642	0.0131165	Bin.79.locus_02076	Bin.79	glycosyltransferase 2-like domain-containing protein	0.999758	FALSE
	Positive - Negative	-0.838744	0.256465	5.10037	-3.27041	0.0215533	0.271634	0.971191	0.971149	Bin.79.locus_02078	Bin.79	duf4832 domain-containing protein	0.229248	FALSE
	Positive - Native	-0.759916	0.275964	5.22375	-2.75368	0.0383029	0.271634	0.971191	0.971149	Bin.79.locus_02078	Bin.79	duf4832 domain-containing protein	0.277965	FALSE
	Negative - Native	0.078828	0.234806	5.1372	0.335716	0.750363	0.271634	0.971191	0.971149	Bin.79.locus_02078	Bin.79	duf4832 domain-containing protein	0.999758	FALSE
	Positive - Negative	0.603386	0.289401	6.0513	2.08495	0.0817758	0.133835	0.957738	0.117017	Bin.79.locus_02079	Bin.79	transporter	0.373521	FALSE
	Positive - Native	-0.00295583	0.282832	6.09375	-0.0104508	0.991995	0.133835	0.957738	0.117017	Bin.79.locus_02079	Bin.79	transporter	0.996646	FALSE
	Negative - Native	-0.606341	0.254748	6.04176	-2.38017	0.0544685	0.133835	0.957738	0.117017	Bin.79.locus_02079	Bin.79	transporter	0.999758	FALSE
	Positive - Negative	0.150469	0.420702	13.6887	0.35766	0.726052	0.43524	0.88819	0.326889	Bin.79.locus_02086	Bin.79	abc transporter atp-binding protein	0.908008	FALSE
	Positive - Native	-0.0119246	0.463536	14.804	-0.0257252	0.97982	0.43524	0.88819	0.326889	Bin.79.locus_02086	Bin.79	abc transporter atp-binding protein	0.992418	FALSE
	Negative - Native	-0.162393	0.290607	10.6458	-0.558806	0.587855	0.43524	0.88819	0.326889	Bin.79.locus_02086	Bin.79	abc transporter atp-binding protein	0.999758	FALSE
	Positive - Negative	-0.869375	0.518546	6.02912	-1.67656	0.144404	0.356506	0.699044	0.846856	Bin.79.locus_02088	Bin.79	signal peptidase i	0.468331	FALSE
	Positive - Native	-0.592905	0.516264	5.35796	-1.14845	0.299456	0.356506	0.699044	0.846856	Bin.79.locus_02088	Bin.79	signal peptidase i	0.659397	FALSE
	Negative - Native	0.27647	0.498873	5.5874	0.554188	0.600906	0.356506	0.699044	0.846856	Bin.79.locus_02088	Bin.79	signal peptidase i	0.999758	FALSE
	Positive - Negative	0.270431	1.52149	3.33779	0.177741	0.869176	0.110396	0.23813	0.0385444	Bin.79.locus_02089	Bin.79	addiction module antitoxin%2c relb/dinj family	0.955879	FALSE
	Positive - Native	-0.329453	1.52764	3.38257	-0.215661	0.841615	0.110396	0.23813	0.0385444	Bin.79.locus_02089	Bin.79	addiction module antitoxin%2c relb/dinj family	0.938084	FALSE
	Negative - Native	-0.599884	1.23305	3.09999	-0.486504	0.658939	0.110396	0.23813	0.0385444	Bin.79.locus_02089	Bin.79	addiction module antitoxin%2c relb/dinj family	0.999758	FALSE
	Positive - Negative	-0.0537534	0.296211	3.52363	-0.18147	0.865949	0.754281	0.912811	0.514587	Bin.79.locus_02090	Bin.79	toxin-antitoxin system%2c toxin component%2c rele family	0.954215	FALSE
	Positive - Native	-0.324483	0.253782	3.25306	-1.27859	0.284631	0.754281	0.912811	0.514587	Bin.79.locus_02090	Bin.79	toxin-antitoxin system%2c toxin component%2c rele family	0.643816	FALSE
	Negative - Native	-0.27073	0.237116	3.13021	-1.14176	0.333311	0.754281	0.912811	0.514587	Bin.79.locus_02090	Bin.79	toxin-antitoxin system%2c toxin component%2c rele family	0.999758	FALSE
	Positive - Negative	-0.0461992	0.458011	7.15302	-0.100869	0.922424	0.191294	0.851799	0.988904	Bin.79.locus_02091	Bin.79	phosphomethylpyrimidine synthase thic	0.974958	FALSE
	Positive - Native	-0.464986	0.462653	7.26216	-1.00504	0.347184	0.191294	0.851799	0.988904	Bin.79.locus_02091	Bin.79	phosphomethylpyrimidine synthase thic	0.687476	FALSE
	Negative - Native	-0.418786	0.394315	7.0685	-1.06206	0.323141	0.191294	0.851799	0.988904	Bin.79.locus_02091	Bin.79	phosphomethylpyrimidine synthase thic	0.999758	FALSE
	Positive - Negative	-1.32533	0.428187	5.98226	-3.0952	0.021328	0.37327	0.798276	0.187965	Bin.79.locus_02093	Bin.79	yihy family protein	0.229248	FALSE
	Positive - Native	-1.36496	0.421054	6.18621	-3.24178	0.016901	0.37327	0.798276	0.187965	Bin.79.locus_02093	Bin.79	yihy family protein	0.215173	FALSE
	Negative - Native	-0.0396349	0.415296	6.10883	-0.0954378	0.927021	0.37327	0.798276	0.187965	Bin.79.locus_02093	Bin.79	yihy family protein	0.999758	FALSE
	Positive - Negative	-0.948592	0.404935	8.38083	-2.34258	0.045833	0.0954912	0.852131	0.110063	Bin.79.locus_02095	Bin.79	hd/pdease domain-containing protein	0.314886	FALSE
	Positive - Native	-0.904031	0.421245	8.53239	-2.14609	0.0620585	0.0954912	0.852131	0.110063	Bin.79.locus_02095	Bin.79	hd/pdease domain-containing protein	0.349458	FALSE
	Negative - Native	0.0445602	0.31406	8.06924	0.141885	0.89065	0.0954912	0.852131	0.110063	Bin.79.locus_02095	Bin.79	hd/pdease domain-containing protein	0.999758	FALSE
	Positive - Negative	0.0983293	0.576366	10.5358	0.170602	0.867769	0.202551	0.751559	0.16599	Bin.79.locus_02096	Bin.79	isoleucine--trna ligase	0.954803	FALSE
	Positive - Native	-0.0206863	0.570924	11.2452	-0.036233	0.971732	0.202551	0.751559	0.16599	Bin.79.locus_02096	Bin.79	isoleucine--trna ligase	0.99056	FALSE
	Negative - Native	-0.119016	0.435134	9.35968	-0.273515	0.790398	0.202551	0.751559	0.16599	Bin.79.locus_02096	Bin.79	isoleucine--trna ligase	0.999758	FALSE
	Positive - Negative	-0.356873	0.530333	9.56852	-0.672923	0.516918	0.0857665	0.816942	0.121419	Bin.79.locus_02097	Bin.79	alpha-1%2c4 glucan phosphorylase	0.790114	FALSE
	Positive - Native	-0.540722	0.577457	10.8643	-0.936385	0.369423	0.0857665	0.816942	0.121419	Bin.79.locus_02097	Bin.79	alpha-1%2c4 glucan phosphorylase	0.708649	FALSE
	Negative - Native	-0.183849	0.441304	10.3489	-0.416604	0.685477	0.0857665	0.816942	0.121419	Bin.79.locus_02097	Bin.79	alpha-1%2c4 glucan phosphorylase	0.999758	FALSE
	Positive - Negative	-0.840656	0.581351	8.14075	-1.44604	0.185542	0.173777	0.521046	0.0429952	Bin.79.locus_02103	Bin.79	hth hxlr-type domain-containing protein	0.51715	FALSE
	Positive - Native	-0.0659708	0.611381	6.96887	-0.107905	0.917112	0.173777	0.521046	0.0429952	Bin.79.locus_02103	Bin.79	hth hxlr-type domain-containing protein	0.973468	FALSE
	Negative - Native	0.774686	0.501887	6.94083	1.54355	0.16697	0.173777	0.521046	0.0429952	Bin.79.locus_02103	Bin.79	hth hxlr-type domain-containing protein	0.999758	FALSE
	Positive - Negative	-0.511163	0.512521	6.15019	-0.99735	0.356203	0.36113	0.547607	0.644733	Bin.79.locus_02104	Bin.79	nitroreductase domain-containing protein	0.668857	FALSE
	Positive - Native	-0.849269	0.511486	5.45363	-1.66039	0.152843	0.36113	0.547607	0.644733	Bin.79.locus_02104	Bin.79	nitroreductase domain-containing protein	0.504497	FALSE
	Negative - Native	-0.338107	0.505032	5.99082	-0.669476	0.528136	0.36113	0.547607	0.644733	Bin.79.locus_02104	Bin.79	nitroreductase domain-containing protein	0.999758	FALSE
	Positive - Negative	-0.370305	0.837342	5.79678	-0.442238	0.674337	0.262489	0.363746	0.0396163	Bin.79.locus_02106	Bin.79	4fe-4s ferredoxin-type domain-containing protein	0.88651	FALSE
	Positive - Native	0.084302	0.833854	6.26418	0.101099	0.92263	0.262489	0.363746	0.0396163	Bin.79.locus_02106	Bin.79	4fe-4s ferredoxin-type domain-containing protein	0.975708	FALSE
	Negative - Native	0.454607	0.816901	6.20335	0.556502	0.597357	0.262489	0.363746	0.0396163	Bin.79.locus_02106	Bin.79	4fe-4s ferredoxin-type domain-containing protein	0.999758	FALSE
	Positive - Negative	-0.461969	0.479612	8.45716	-0.963213	0.362171	0.0985187	0.328958	0.0682181	Bin.79.locus_02107	Bin.79	thiol:disulfide interchange protein dsbd	0.67325	FALSE
	Positive - Native	-0.282231	0.489801	7.97471	-0.576215	0.580364	0.0985187	0.328958	0.0682181	Bin.79.locus_02107	Bin.79	thiol:disulfide interchange protein dsbd	0.828879	FALSE
	Negative - Native	0.179738	0.457524	7.53034	0.39285	0.705316	0.0985187	0.328958	0.0682181	Bin.79.locus_02107	Bin.79	thiol:disulfide interchange protein dsbd	0.999758	FALSE
	Positive - Negative	-0.166288	0.31721	6.49167	-0.524222	0.617538	0.626673	0.720066	0.714213	Bin.79.locus_02108	Bin.79	tlpa family protein disulfide reductase	0.8505	FALSE
	Positive - Native	-0.242718	0.336917	5.9241	-0.720409	0.4987	0.626673	0.720066	0.714213	Bin.79.locus_02108	Bin.79	tlpa family protein disulfide reductase	0.791108	FALSE
	Negative - Native	-0.0764292	0.325787	6.41992	-0.234599	0.821825	0.626673	0.720066	0.714213	Bin.79.locus_02108	Bin.79	tlpa family protein disulfide reductase	0.999758	FALSE
	Positive - Negative	-2.60456	1.26206	10.8157	-2.06373	0.0638842	0.284282	0.454137	0.0468544	Bin.79.locus_02109	Bin.79	thioredoxin	0.342437	FALSE
	Positive - Native	-1.74443	1.25879	11.6902	-1.3858	0.191674	0.284282	0.454137	0.0468544	Bin.79.locus_02109	Bin.79	thioredoxin	0.541986	FALSE
	Negative - Native	0.860126	0.818083	7.98876	1.05139	0.32384	0.284282	0.454137	0.0468544	Bin.79.locus_02109	Bin.79	thioredoxin	0.999758	FALSE
	Positive - Negative	-0.173933	1.14561	7.02206	-0.151825	0.883595	0.0198644	0.0198644	0.13145	Bin.79.locus_02110	Bin.79	hth crp-type domain-containing protein	0.961727	FALSE
	Positive - Native	-0.256321	1.13542	6.95025	-0.225749	0.827891	0.0198644	0.0198644	0.13145	Bin.79.locus_02110	Bin.79	hth crp-type domain-containing protein	0.932528	FALSE
	Negative - Native	-0.0823876	1.0628	5.97538	-0.0775193	0.940741	0.0198644	0.0198644	0.13145	Bin.79.locus_02110	Bin.79	hth crp-type domain-containing protein	0.999758	FALSE
	Positive - Negative	-0.617892	0.581566	6.11628	-1.06246	0.328165	0.314025	0.668176	0.230406	Bin.79.locus_02112	Bin.79	fumarate hydratase class i%2c aerobic	0.649514	FALSE
	Positive - Native	-0.815745	0.539964	6.57429	-1.51074	0.177334	0.314025	0.668176	0.230406	Bin.79.locus_02112	Bin.79	fumarate hydratase class i%2c aerobic	0.531903	FALSE
	Negative - Native	-0.197853	0.55372	5.94656	-0.357317	0.733193	0.314025	0.668176	0.230406	Bin.79.locus_02112	Bin.79	fumarate hydratase class i%2c aerobic	0.999758	FALSE
	Positive - Negative	-0.233686	0.745471	5.54605	-0.313474	0.765372	0.0902773	0.525068	0.891096	Bin.79.locus_02113	Bin.79	trna-dihydrouridine synthase	0.921762	FALSE
	Positive - Native	-0.262748	0.718599	5.83913	-0.365639	0.727514	0.0902773	0.525068	0.891096	Bin.79.locus_02113	Bin.79	trna-dihydrouridine synthase	0.895842	FALSE
	Negative - Native	-0.0290618	0.661929	5.55683	-0.0439047	0.966515	0.0902773	0.525068	0.891096	Bin.79.locus_02113	Bin.79	trna-dihydrouridine synthase	0.999758	FALSE
	Positive - Negative	1.0729	0.917488	5.33576	1.16939	0.291819	0.141687	0.141687	0.995583	Bin.79.locus_02114	Bin.79	duf6472 domain-containing protein	0.624536	FALSE
	Positive - Native	0.963692	0.934639	5.47447	1.03109	0.345884	0.141687	0.141687	0.995583	Bin.79.locus_02114	Bin.79	duf6472 domain-containing protein	0.687476	FALSE
	Negative - Native	-0.109209	0.912567	5.2956	-0.119672	0.909151	0.141687	0.141687	0.995583	Bin.79.locus_02114	Bin.79	duf6472 domain-containing protein	0.999758	FALSE
	Positive - Negative	-0.25288	0.565245	5.10045	-0.447382	0.672961	0.365217	0.657944	0.0287984	Bin.79.locus_02115	Bin.79	duf4234 domain-containing protein	0.88651	FALSE
	Positive - Native	-0.41085	0.594291	5.24478	-0.691328	0.518765	0.365217	0.657944	0.0287984	Bin.79.locus_02115	Bin.79	duf4234 domain-containing protein	0.802088	FALSE
	Negative - Native	-0.15797	0.559976	5.07296	-0.282101	0.789014	0.365217	0.657944	0.0287984	Bin.79.locus_02115	Bin.79	duf4234 domain-containing protein	0.999758	FALSE
	Positive - Negative	-0.61712	0.408889	5.10532	-1.50926	0.190427	0.372894	0.819307	0.247669	Bin.79.locus_02116	Bin.79	fe-s hydro-lyase tartrate dehydratase alpha-type catalytic domain-containing protein	0.52169	FALSE
	Positive - Native	-0.491889	0.437823	5.58381	-1.12349	0.307199	0.372894	0.819307	0.247669	Bin.79.locus_02116	Bin.79	fe-s hydro-lyase tartrate dehydratase alpha-type catalytic domain-containing protein	0.659397	FALSE
	Negative - Native	0.125231	0.404478	5.38732	0.309612	0.768477	0.372894	0.819307	0.247669	Bin.79.locus_02116	Bin.79	fe-s hydro-lyase tartrate dehydratase alpha-type catalytic domain-containing protein	0.999758	FALSE
	Positive - Negative	-0.389078	0.486062	8.57605	-0.80047	0.445046	0.0455721	0.848072	0.981921	Bin.79.locus_02117	Bin.79	dna gyrase subunit a	0.741902	FALSE
	Positive - Native	-0.106702	0.501638	8.72729	-0.212707	0.83644	0.0455721	0.848072	0.981921	Bin.79.locus_02117	Bin.79	dna gyrase subunit a	0.935067	FALSE
	Negative - Native	0.282376	0.415128	8.04926	0.680214	0.515453	0.0455721	0.848072	0.981921	Bin.79.locus_02117	Bin.79	dna gyrase subunit a	0.999758	FALSE
	Positive - Negative	-0.0975364	0.440423	6.55565	-0.22146	0.831473	0.0877568	0.890383	0.189765	Bin.79.locus_02118	Bin.79	dna gyrase subunit b	0.951048	FALSE
	Positive - Native	-0.34627	0.482548	6.5615	-0.717588	0.497755	0.0877568	0.890383	0.189765	Bin.79.locus_02118	Bin.79	dna gyrase subunit b	0.791108	FALSE
	Negative - Native	-0.248734	0.397612	6.1579	-0.625571	0.554059	0.0877568	0.890383	0.189765	Bin.79.locus_02118	Bin.79	dna gyrase subunit b	0.999758	FALSE
	Positive - Negative	0.226476	0.760756	6.70569	0.297699	0.774944	0.0921503	0.0921503	0.776862	Bin.79.locus_02119	Bin.79	dna replication and repair protein recf	0.926839	FALSE
	Positive - Native	-0.440961	0.722884	6.41375	-0.610003	0.562837	0.0921503	0.0921503	0.776862	Bin.79.locus_02119	Bin.79	dna replication and repair protein recf	0.822835	FALSE
	Negative - Native	-0.667437	0.70957	5.97078	-0.940622	0.383378	0.0921503	0.0921503	0.776862	Bin.79.locus_02119	Bin.79	dna replication and repair protein recf	0.999758	FALSE
	Positive - Negative	-0.315504	0.483829	4.46614	-0.652099	0.546389	0.0516476	0.248951	0.190848	Bin.79.locus_02120	Bin.79	rna-binding s4 domain-containing protein	0.809587	FALSE
	Positive - Native	-0.130978	0.479682	4.25199	-0.273052	0.797567	0.0516476	0.248951	0.190848	Bin.79.locus_02120	Bin.79	rna-binding s4 domain-containing protein	0.920872	FALSE
	Negative - Native	0.184526	0.43979	4.1269	0.419578	0.695719	0.0516476	0.248951	0.190848	Bin.79.locus_02120	Bin.79	rna-binding s4 domain-containing protein	0.999758	FALSE
	Positive - Negative	-0.055146	0.715709	8.76953	-0.0770509	0.940312	0.151547	0.151547	0.915371	Bin.79.locus_02121	Bin.79	beta sliding clamp	0.979859	FALSE
	Positive - Native	0.482271	0.67938	8.47568	0.709869	0.496849	0.151547	0.151547	0.915371	Bin.79.locus_02121	Bin.79	beta sliding clamp	0.791108	FALSE
	Negative - Native	0.537417	0.672276	9.25386	0.799399	0.444093	0.151547	0.151547	0.915371	Bin.79.locus_02121	Bin.79	beta sliding clamp	0.999758	FALSE
	Positive - Negative	-0.365082	0.507721	6.07642	-0.719061	0.498811	0.0970234	0.783211	0.455988	Bin.79.locus_02122	Bin.79	chromosomal replication initiator protein dnaa	0.776858	FALSE
	Positive - Native	-0.893242	0.490627	6.8894	-1.82062	0.112149	0.0970234	0.783211	0.455988	Bin.79.locus_02122	Bin.79	chromosomal replication initiator protein dnaa	0.440684	FALSE
	Negative - Native	-0.52816	0.439119	5.7913	-1.20277	0.27592	0.0970234	0.783211	0.455988	Bin.79.locus_02122	Bin.79	chromosomal replication initiator protein dnaa	0.999758	FALSE
	Positive - Negative	0.270627	0.526992	4.32856	0.513533	0.63269	0.421393	0.760249	0.957317	Bin.79.locus_02124	Bin.79	ribonuclease p protein component	0.8581	FALSE
	Positive - Native	-0.80859	0.526153	4.70669	-1.5368	0.188526	0.421393	0.760249	0.957317	Bin.79.locus_02124	Bin.79	ribonuclease p protein component	0.540646	FALSE
	Negative - Native	-1.07922	0.465865	4.4575	-2.31659	0.0747012	0.421393	0.760249	0.957317	Bin.79.locus_02124	Bin.79	ribonuclease p protein component	0.999758	FALSE
	Positive - Negative	-0.82735	0.550995	4.54558	-1.50156	0.199204	0.435947	0.727769	0.564057	Bin.79.locus_02125	Bin.79	putative membrane protein insertion efficiency factor	0.528758	FALSE
	Positive - Native	-0.990953	0.553328	4.91956	-1.7909	0.134267	0.435947	0.727769	0.564057	Bin.79.locus_02125	Bin.79	putative membrane protein insertion efficiency factor	0.481719	FALSE
	Negative - Native	-0.163603	0.407408	4.47838	-0.40157	0.706436	0.435947	0.727769	0.564057	Bin.79.locus_02125	Bin.79	putative membrane protein insertion efficiency factor	0.999758	FALSE
	Positive - Negative	-0.673328	0.603714	7.87994	-1.11531	0.297573	0.392417	0.650531	0.693718	Bin.79.locus_02126	Bin.79	membrane insertase yidc/oxa/alb c-terminal domain-containing protein	0.631139	FALSE
	Positive - Native	0.347416	0.595512	7.88767	0.583392	0.575926	0.392417	0.650531	0.693718	Bin.79.locus_02126	Bin.79	membrane insertase yidc/oxa/alb c-terminal domain-containing protein	0.826333	FALSE
	Negative - Native	1.02074	0.497796	7.77543	2.05053	0.0754611	0.392417	0.650531	0.693718	Bin.79.locus_02126	Bin.79	membrane insertase yidc/oxa/alb c-terminal domain-containing protein	0.999758	FALSE
	Positive - Negative	-1.34454	0.450135	5.96167	-2.98697	0.0246062	0.660083	0.660083	0.489969	Bin.79.locus_02127	Bin.79	rna-binding protein khpb	0.240342	FALSE
	Positive - Native	-1.0317	0.469631	6.3896	-2.19683	0.0676795	0.660083	0.660083	0.489969	Bin.79.locus_02127	Bin.79	rna-binding protein khpb	0.364363	FALSE
	Negative - Native	0.312839	0.431792	5.53211	0.724515	0.49823	0.660083	0.660083	0.489969	Bin.79.locus_02127	Bin.79	rna-binding protein khpb	0.999758	FALSE
	Positive - Negative	-1.49973	0.330198	5.82937	-4.54191	0.00421842	0.723694	0.744538	0.869483	Bin.79.locus_02128	Bin.79	trna modification gtpase mnme	0.158187	FALSE
	Positive - Native	-1.02645	0.325948	5.65013	-3.14913	0.021509	0.723694	0.744538	0.869483	Bin.79.locus_02128	Bin.79	trna modification gtpase mnme	0.238816	FALSE
	Negative - Native	0.473274	0.329485	5.7995	1.43641	0.202559	0.723694	0.744538	0.869483	Bin.79.locus_02128	Bin.79	trna modification gtpase mnme	0.999758	FALSE
	Positive - Negative	-0.279118	0.484523	6.29548	-0.576067	0.584563	0.0340654	0.824793	0.970154	Bin.79.locus_02131	Bin.79	uncharacterized protein pp_0002	0.830773	FALSE
	Positive - Native	-0.768831	0.516991	6.63467	-1.48713	0.182887	0.0340654	0.824793	0.970154	Bin.79.locus_02131	Bin.79	uncharacterized protein pp_0002	0.535443	FALSE
	Negative - Native	-0.489713	0.49733	6.53012	-0.984684	0.359846	0.0340654	0.824793	0.970154	Bin.79.locus_02131	Bin.79	uncharacterized protein pp_0002	0.999758	FALSE
	Positive - Negative	-0.805538	0.347096	5.69401	-2.3208	0.0616825	0.602253	0.798031	0.688541	Bin.79.locus_02132	Bin.79	parb/sulfiredoxin domain-containing protein	0.340718	FALSE
	Positive - Native	-0.231922	0.352966	5.68608	-0.657065	0.536809	0.602253	0.798031	0.688541	Bin.79.locus_02132	Bin.79	parb/sulfiredoxin domain-containing protein	0.812489	FALSE
	Negative - Native	0.573617	0.361741	5.72979	1.58571	0.166217	0.602253	0.798031	0.688541	Bin.79.locus_02132	Bin.79	parb/sulfiredoxin domain-containing protein	0.999758	FALSE
	Positive - Negative	-1.48917	0.967087	6.11499	-1.53985	0.173604	0.187722	0.355505	0.113846	Bin.79.locus_02133	Bin.79	duf4446 domain-containing protein	0.504146	FALSE
	Positive - Native	-1.65675	1.02786	5.88944	-1.61184	0.159049	0.187722	0.355505	0.113846	Bin.79.locus_02133	Bin.79	duf4446 domain-containing protein	0.513727	FALSE
	Negative - Native	-0.167584	0.970494	6.08321	-0.172679	0.868506	0.187722	0.355505	0.113846	Bin.79.locus_02133	Bin.79	duf4446 domain-containing protein	0.999758	FALSE
	Positive - Negative	-0.610222	0.488556	7.3725	-1.24903	0.249851	0.0990755	0.81511	0.364567	Bin.79.locus_02135	Bin.79	ai-2e family transporter	0.580554	FALSE
	Positive - Native	-0.0464559	0.552796	8.03353	-0.0840381	0.935083	0.0990755	0.81511	0.364567	Bin.79.locus_02135	Bin.79	ai-2e family transporter	0.976351	FALSE
	Negative - Native	0.563767	0.469061	7.67289	1.2019	0.265179	0.0990755	0.81511	0.364567	Bin.79.locus_02135	Bin.79	ai-2e family transporter	0.999758	FALSE
	Positive - Negative	-0.41246	0.448129	6.1607	-0.920404	0.391977	0.614187	0.642049	0.306193	Bin.79.locus_02137	Bin.79	trna (guanine-n(7)-)-methyltransferase	0.697787	FALSE
	Positive - Native	-0.692143	0.427519	6.62463	-1.61897	0.151906	0.614187	0.642049	0.306193	Bin.79.locus_02137	Bin.79	trna (guanine-n(7)-)-methyltransferase	0.502893	FALSE
	Negative - Native	-0.279683	0.428204	6.61515	-0.653153	0.535688	0.614187	0.642049	0.306193	Bin.79.locus_02137	Bin.79	trna (guanine-n(7)-)-methyltransferase	0.999758	FALSE
	Positive - Negative	-0.325601	0.420198	6.34853	-0.774875	0.466286	0.147264	0.881338	0.502043	Bin.79.locus_02138	Bin.79	c-di-gmp phosphodiesterase	0.754122	FALSE
	Positive - Native	-0.223087	0.435151	6.51665	-0.512666	0.625097	0.147264	0.881338	0.502043	Bin.79.locus_02138	Bin.79	c-di-gmp phosphodiesterase	0.849948	FALSE
	Negative - Native	0.102514	0.38175	6.42992	0.268537	0.796696	0.147264	0.881338	0.502043	Bin.79.locus_02138	Bin.79	c-di-gmp phosphodiesterase	0.999758	FALSE
	Positive - Negative	-1.04158	0.51202	6.57047	-2.03426	0.0840436	0.0569596	0.90204	0.711502	Bin.79.locus_02139	Bin.79	peptidase s11 d-alanyl-d-alanine carboxypeptidase a n-terminal domain-containing protein	0.373521	FALSE
	Positive - Native	-0.475287	0.585087	7.53344	-0.812334	0.441511	0.0569596	0.90204	0.711502	Bin.79.locus_02139	Bin.79	peptidase s11 d-alanyl-d-alanine carboxypeptidase a n-terminal domain-containing protein	0.765591	FALSE
	Negative - Native	0.566294	0.476427	6.75459	1.18863	0.274691	0.0569596	0.90204	0.711502	Bin.79.locus_02139	Bin.79	peptidase s11 d-alanyl-d-alanine carboxypeptidase a n-terminal domain-containing protein	0.999758	FALSE
	Positive - Negative	0.304283	0.301553	5.02057	1.00905	0.359079	0.0694368	0.908942	0.863667	Bin.79.locus_02141	Bin.79	inosine monophosphate cyclohydrolase-like domain-containing protein	0.672654	FALSE
	Positive - Native	0.326022	0.309742	5.15546	1.05256	0.339355	0.0694368	0.908942	0.863667	Bin.79.locus_02141	Bin.79	inosine monophosphate cyclohydrolase-like domain-containing protein	0.683052	FALSE
	Negative - Native	0.0217384	0.289096	5.10774	0.0751943	0.942917	0.0694368	0.908942	0.863667	Bin.79.locus_02141	Bin.79	inosine monophosphate cyclohydrolase-like domain-containing protein	0.999758	FALSE
	Positive - Negative	-0.229584	0.579687	7.53781	-0.396048	0.703043	0.190716	0.768222	0.175808	Bin.79.locus_02142	Bin.79	phosphoribosylaminoimidazolecarboxamide formyltransferase	0.899297	FALSE
	Positive - Native	-1.20256	0.616873	7.51549	-1.94944	0.0894039	0.190716	0.768222	0.175808	Bin.79.locus_02142	Bin.79	phosphoribosylaminoimidazolecarboxamide formyltransferase	0.410466	FALSE
	Negative - Native	-0.972971	0.540449	7.13657	-1.8003	0.114019	0.190716	0.768222	0.175808	Bin.79.locus_02142	Bin.79	phosphoribosylaminoimidazolecarboxamide formyltransferase	0.999758	FALSE
	Positive - Negative	-0.559877	0.432868	7.28836	-1.29341	0.235351	0.472729	0.736538	0.992785	Bin.79.locus_02145	Bin.79	trna(adenine(34)) deaminase	0.567269	FALSE
	Positive - Native	-0.567919	0.393298	6.92429	-1.44399	0.192419	0.472729	0.736538	0.992785	Bin.79.locus_02145	Bin.79	trna(adenine(34)) deaminase	0.541986	FALSE
	Negative - Native	-0.00804192	0.415474	7.18847	-0.019356	0.985083	0.472729	0.736538	0.992785	Bin.79.locus_02145	Bin.79	trna(adenine(34)) deaminase	0.999758	FALSE
	Positive - Negative	-0.0609342	0.348484	9.00526	-0.174855	0.865062	0.446902	0.766336	0.230863	Bin.79.locus_02146	Bin.79	s-adenosylmethionine synthase	0.954215	FALSE
	Positive - Native	0.0073927	0.349055	9.01585	0.0211792	0.983564	0.446902	0.766336	0.230863	Bin.79.locus_02146	Bin.79	s-adenosylmethionine synthase	0.993446	FALSE
	Negative - Native	0.0683269	0.281813	8.66185	0.242454	0.814071	0.446902	0.766336	0.230863	Bin.79.locus_02146	Bin.79	s-adenosylmethionine synthase	0.999758	FALSE
	Positive - Negative	-0.507475	0.526158	7.14876	-0.964493	0.366284	0.0782008	0.867245	0.413282	Bin.79.locus_02149	Bin.79	ggdef domain-containing protein	0.678148	FALSE
	Positive - Native	-0.341614	0.548459	7.51683	-0.622862	0.551798	0.0782008	0.867245	0.413282	Bin.79.locus_02149	Bin.79	ggdef domain-containing protein	0.816859	FALSE
	Negative - Native	0.165861	0.481435	7.62364	0.344514	0.73977	0.0782008	0.867245	0.413282	Bin.79.locus_02149	Bin.79	ggdef domain-containing protein	0.999758	FALSE
	Positive - Negative	-0.834573	0.58313	6.86593	-1.4312	0.196275	0.287519	0.481321	0.234538	Bin.79.locus_02150	Bin.79	rna polymerase sigma factor sigm	0.524293	FALSE
	Positive - Native	-0.738097	0.493399	5.39721	-1.49595	0.190693	0.287519	0.481321	0.234538	Bin.79.locus_02150	Bin.79	rna polymerase sigma factor sigm	0.541917	FALSE
	Negative - Native	0.0964754	0.564176	6.59758	0.171002	0.869347	0.287519	0.481321	0.234538	Bin.79.locus_02150	Bin.79	rna polymerase sigma factor sigm	0.999758	FALSE
	Positive - Negative	-0.505871	0.31723	7.05986	-1.59465	0.154458	0.0403803	0.96546	0.876086	Bin.79.locus_02152	Bin.79	beta-galactosidase	0.480966	FALSE
	Positive - Native	-0.516447	0.319548	7.03192	-1.61618	0.149895	0.0403803	0.96546	0.876086	Bin.79.locus_02152	Bin.79	beta-galactosidase	0.498455	FALSE
	Negative - Native	-0.0105764	0.270734	7.03015	-0.0390657	0.969924	0.0403803	0.96546	0.876086	Bin.79.locus_02152	Bin.79	beta-galactosidase	0.999758	FALSE
	Positive - Negative	-0.0581976	0.186503	5.0819	-0.312047	0.767403	0.00616412	0.979883	0.852726	Bin.79.locus_02155	Bin.79	esterase family protein	0.921794	FALSE
	Positive - Native	0.0936792	0.1865	5.05275	0.502303	0.636576	0.00616412	0.979883	0.852726	Bin.79.locus_02155	Bin.79	esterase family protein	0.855939	FALSE
	Negative - Native	0.151877	0.165614	5.05048	0.917052	0.400787	0.00616412	0.979883	0.852726	Bin.79.locus_02155	Bin.79	esterase family protein	0.999758	FALSE
	Positive - Negative	-0.571369	0.509532	5.62394	-1.12136	0.30772	0.146264	0.476177	0.897298	Bin.79.locus_02158	Bin.79	rna polymerase sigma factor 70 region 4 type 2 domain-containing protein	0.635883	FALSE
	Positive - Native	-0.112232	0.610298	5.77026	-0.183897	0.860386	0.146264	0.476177	0.897298	Bin.79.locus_02158	Bin.79	rna polymerase sigma factor 70 region 4 type 2 domain-containing protein	0.944246	FALSE
	Negative - Native	0.459137	0.344889	5.12518	1.33126	0.239247	0.146264	0.476177	0.897298	Bin.79.locus_02158	Bin.79	rna polymerase sigma factor 70 region 4 type 2 domain-containing protein	0.999758	FALSE
	Positive - Negative	-1.08091	0.313488	5.40589	-3.44801	0.0161337	0.332264	0.867034	0.0579032	Bin.79.locus_02160	Bin.79	addiction module antitoxin relb/dinj family	0.20629	FALSE
	Positive - Native	-1.52536	0.318036	5.49605	-4.7962	0.00381455	0.332264	0.867034	0.0579032	Bin.79.locus_02160	Bin.79	addiction module antitoxin relb/dinj family	0.114849	FALSE
	Negative - Native	-0.444453	0.307751	5.07647	-1.4442	0.207441	0.332264	0.867034	0.0579032	Bin.79.locus_02160	Bin.79	addiction module antitoxin relb/dinj family	0.999758	FALSE
	Positive - Negative	-2.22624	0.978039	6.09405	-2.27623	0.0624549	0.692433	0.692433	0.890897	Bin.79.locus_02161	Bin.79	putative mrna interferase yoeb	0.340718	FALSE
	Positive - Native	-2.03664	0.96462	5.95605	-2.11134	0.0795664	0.692433	0.692433	0.890897	Bin.79.locus_02161	Bin.79	putative mrna interferase yoeb	0.391823	FALSE
	Negative - Native	0.189602	0.786183	4.54412	0.241167	0.819924	0.692433	0.692433	0.890897	Bin.79.locus_02161	Bin.79	putative mrna interferase yoeb	0.999758	FALSE
	Positive - Negative	-1.10842	0.468244	4.03975	-2.36718	0.0764195	0.377236	0.959098	0.661682	Bin.79.locus_02163	Bin.79	transposase	0.365206	FALSE
	Positive - Native	-0.823524	0.398064	4.04208	-2.06882	0.106647	0.377236	0.959098	0.661682	Bin.79.locus_02163	Bin.79	transposase	0.432018	FALSE
	Negative - Native	0.284894	0.252503	4.06164	1.12828	0.321403	0.377236	0.959098	0.661682	Bin.79.locus_02163	Bin.79	transposase	0.999758	FALSE
	Positive - Negative	0.253049	0.572829	6.48226	0.441753	0.673026	0.224497	0.224497	0.611317	Bin.79.locus_02164	Bin.79	integrase catalytic domain-containing protein	0.88651	FALSE
	Positive - Native	-0.532077	0.544606	6.07985	-0.976994	0.36583	0.224497	0.224497	0.611317	Bin.79.locus_02164	Bin.79	integrase catalytic domain-containing protein	0.708278	FALSE
	Negative - Native	-0.785125	0.500142	5.37628	-1.5698	0.173185	0.224497	0.224497	0.611317	Bin.79.locus_02164	Bin.79	integrase catalytic domain-containing protein	0.999758	FALSE
	Positive - Negative	-0.772471	0.898533	3.08381	-0.859703	0.4516	0.359191	0.359191	0.00936023	Bin.79.locus_02165	Bin.79	major facilitator superfamily (mfs) profile domain-containing protein	0.744991	FALSE
	Positive - Native	-0.96428	0.944028	3.20523	-1.02145	0.377846	0.359191	0.359191	0.00936023	Bin.79.locus_02165	Bin.79	major facilitator superfamily (mfs) profile domain-containing protein	0.712049	FALSE
	Negative - Native	-0.191809	0.952705	3.22801	-0.201331	0.852467	0.359191	0.359191	0.00936023	Bin.79.locus_02165	Bin.79	major facilitator superfamily (mfs) profile domain-containing protein	0.999758	FALSE
	Positive - Negative	-1.00987	0.656685	3.28287	-1.53782	0.213972	0.464447	0.464447	0.318028	Bin.79.locus_02166	Bin.79	dna methylase adenine-specific domain-containing protein	0.543202	FALSE
	Positive - Native	-0.593398	0.643729	3.13153	-0.921814	0.422008	0.464447	0.464447	0.318028	Bin.79.locus_02166	Bin.79	dna methylase adenine-specific domain-containing protein	0.752478	FALSE
	Negative - Native	0.416468	0.540062	2.56245	0.771149	0.505415	0.464447	0.464447	0.318028	Bin.79.locus_02166	Bin.79	dna methylase adenine-specific domain-containing protein	0.999758	FALSE
	Positive - Negative	-0.596276	0.726055	6.80936	-0.821255	0.439303	0.248233	0.248233	0.170236	Bin.79.locus_02169	Bin.79	gntr family transcriptional regulator	0.740588	FALSE
	Positive - Native	-0.855296	0.739793	5.98904	-1.15613	0.291656	0.248233	0.248233	0.170236	Bin.79.locus_02169	Bin.79	gntr family transcriptional regulator	0.65564	FALSE
	Negative - Native	-0.25902	0.690937	6.23744	-0.374882	0.720166	0.248233	0.248233	0.170236	Bin.79.locus_02169	Bin.79	gntr family transcriptional regulator	0.999758	FALSE
	Positive - Negative	-0.574012	0.702486	6.27489	-0.817116	0.443773	0.444926	0.444926	0.432379	Bin.79.locus_02170	Bin.79	amidohydrolase 3 domain-containing protein	0.741397	FALSE
	Positive - Native	-0.14212	0.682925	7.26315	-0.208105	0.840862	0.444926	0.444926	0.432379	Bin.79.locus_02170	Bin.79	amidohydrolase 3 domain-containing protein	0.938084	FALSE
	Negative - Native	0.431892	0.705777	7.47434	0.611939	0.558727	0.444926	0.444926	0.432379	Bin.79.locus_02170	Bin.79	amidohydrolase 3 domain-containing protein	0.999758	FALSE
	Positive - Negative	0.259175	0.409891	5.29434	0.632303	0.55349	0.106541	0.552676	0.402315	Bin.79.locus_02171	Bin.79	yfcc family protein	0.812925	FALSE
	Positive - Native	0.048945	0.431822	5.51623	0.113345	0.913768	0.106541	0.552676	0.402315	Bin.79.locus_02171	Bin.79	yfcc family protein	0.97318	FALSE
	Negative - Native	-0.21023	0.393845	5.12205	-0.53379	0.615832	0.106541	0.552676	0.402315	Bin.79.locus_02171	Bin.79	yfcc family protein	0.999758	FALSE
	Positive - Negative	0.169927	0.410221	5.1281	0.414233	0.695462	0.235987	0.543597	0.267737	Bin.79.locus_02172	Bin.79	fructoselysine 6-kinase	0.899243	FALSE
	Positive - Native	-0.205344	0.413914	5.16687	-0.496104	0.640204	0.235987	0.543597	0.267737	Bin.79.locus_02172	Bin.79	fructoselysine 6-kinase	0.856603	FALSE
	Negative - Native	-0.375271	0.431917	5.35011	-0.86885	0.422188	0.235987	0.543597	0.267737	Bin.79.locus_02172	Bin.79	fructoselysine 6-kinase	0.999758	FALSE
	Positive - Negative	-0.512364	0.310887	5.00571	-1.64807	0.160187	0.179107	0.811365	0.644887	Bin.79.locus_02173	Bin.79	amidohydrolase-related domain-containing protein	0.487345	FALSE
	Positive - Native	-0.201286	0.311785	5.01001	-0.645594	0.546942	0.179107	0.811365	0.644887	Bin.79.locus_02173	Bin.79	amidohydrolase-related domain-containing protein	0.816611	FALSE
	Negative - Native	0.311078	0.312611	5.01393	0.995096	0.365257	0.179107	0.811365	0.644887	Bin.79.locus_02173	Bin.79	amidohydrolase-related domain-containing protein	0.999758	FALSE
	Positive - Negative	-1.24054	0.700586	5.56535	-1.77071	0.130849	0.225097	0.225097	0.135682	Bin.79.locus_02174	Bin.79	yjbq family protein	0.446214	FALSE
	Positive - Native	-0.865327	0.703385	6.34489	-1.23023	0.262263	0.225097	0.225097	0.135682	Bin.79.locus_02174	Bin.79	yjbq family protein	0.622945	FALSE
	Negative - Native	0.375209	0.687136	6.18622	0.546047	0.604153	0.225097	0.225097	0.135682	Bin.79.locus_02174	Bin.79	yjbq family protein	0.999758	FALSE
	Positive - Negative	-0.352259	0.368101	5.31619	-0.956962	0.380054	0.0476884	0.950606	0.348823	Bin.79.locus_02175	Bin.79	fructosamine deglycase frlb	0.690473	FALSE
	Positive - Native	-0.303803	0.358488	5.18433	-0.847456	0.434111	0.0476884	0.950606	0.348823	Bin.79.locus_02175	Bin.79	fructosamine deglycase frlb	0.762421	FALSE
	Negative - Native	0.0484556	0.307963	5.10021	0.157342	0.881015	0.0476884	0.950606	0.348823	Bin.79.locus_02175	Bin.79	fructosamine deglycase frlb	0.999758	FALSE
	Positive - Negative	-0.940965	0.238509	5.05575	-3.9452	0.0106657	0.0450115	0.970986	0.716036	Bin.79.locus_02176	Bin.79	carbohydrate kinase	0.181404	FALSE
	Positive - Native	-0.75067	0.237084	5.00113	-3.16626	0.0249115	0.0450115	0.970986	0.716036	Bin.79.locus_02176	Bin.79	carbohydrate kinase	0.250013	FALSE
	Negative - Native	0.190296	0.237045	5.05286	0.802782	0.458182	0.0450115	0.970986	0.716036	Bin.79.locus_02176	Bin.79	carbohydrate kinase	0.999758	FALSE
	Positive - Negative	-0.71407	0.438766	6.34375	-1.62745	0.152082	0.871002	0.871002	0.959328	Bin.79.locus_02177	Bin.79	arginine transport system permease protein artq	0.480306	FALSE
	Positive - Native	-0.729586	0.432685	6.07333	-1.68619	0.142137	0.871002	0.871002	0.959328	Bin.79.locus_02177	Bin.79	arginine transport system permease protein artq	0.485732	FALSE
	Negative - Native	-0.0155167	0.43007	5.95361	-0.0360795	0.972398	0.871002	0.871002	0.959328	Bin.79.locus_02177	Bin.79	arginine transport system permease protein artq	0.999758	FALSE
	Positive - Negative	-0.279131	0.445259	5.92014	-0.626895	0.554117	0.457158	0.869453	0.70634	Bin.79.locus_02178	Bin.79	amino acid abc transporter atp-binding protein	0.812925	FALSE
	Positive - Native	-0.532812	0.442849	5.93407	-1.20315	0.274714	0.457158	0.869453	0.70634	Bin.79.locus_02178	Bin.79	amino acid abc transporter atp-binding protein	0.632296	FALSE
	Negative - Native	-0.253682	0.362419	5.71904	-0.699969	0.511398	0.457158	0.869453	0.70634	Bin.79.locus_02178	Bin.79	amino acid abc transporter atp-binding protein	0.999758	FALSE
	Positive - Negative	-0.769952	0.246894	5.63464	-3.11855	0.0224104	0.760576	0.760576	0.180872	Bin.79.locus_02179	Bin.79	n-acetylmuramoyl-l-alanine amidase lytc	0.234309	FALSE
	Positive - Native	-1.34621	0.246898	5.63489	-5.45248	0.00193766	0.760576	0.760576	0.180872	Bin.79.locus_02179	Bin.79	n-acetylmuramoyl-l-alanine amidase lytc	0.0863423	FALSE
	Negative - Native	-0.576257	0.246899	5.63492	-2.33398	0.0610792	0.760576	0.760576	0.180872	Bin.79.locus_02179	Bin.79	n-acetylmuramoyl-l-alanine amidase lytc	0.999758	FALSE
	Positive - Negative	-1.30362	0.396819	5.06245	-3.28517	0.0214339	0.512802	0.725399	0.502656	Bin.79.locus_02180	Bin.79	stage v sporulation protein aa domain-containing protein	0.229248	FALSE
	Positive - Native	-1.27765	0.400704	5.10045	-3.18852	0.0236386	0.512802	0.725399	0.502656	Bin.79.locus_02180	Bin.79	stage v sporulation protein aa domain-containing protein	0.243827	FALSE
	Negative - Native	0.0259686	0.404712	5.13919	0.0641656	0.95126	0.512802	0.725399	0.502656	Bin.79.locus_02180	Bin.79	stage v sporulation protein aa domain-containing protein	0.999758	FALSE
	Positive - Negative	-1.77478	0.945654	7.17688	-1.87677	0.101615	0.308529	0.337376	0.184835	Bin.79.locus_02181	Bin.79	stage v sporulation protein ab	0.401947	FALSE
	Positive - Native	-1.79619	0.951795	7.27271	-1.88716	0.0995223	0.308529	0.337376	0.184835	Bin.79.locus_02181	Bin.79	stage v sporulation protein ab	0.421878	FALSE
	Negative - Native	-0.0214121	0.863654	6.62015	-0.0247924	0.980951	0.308529	0.337376	0.184835	Bin.79.locus_02181	Bin.79	stage v sporulation protein ab	0.999758	FALSE
	Positive - Negative	-0.00190988	0.952871	7.3528	-0.00200435	0.998454	0.00758477	0.00758477	0.561864	Bin.79.locus_02182	Bin.79	stage v sporulation protein ac	0.998903	FALSE
	Positive - Native	-0.230602	0.923213	7.19788	-0.249782	0.809735	0.00758477	0.00758477	0.561864	Bin.79.locus_02182	Bin.79	stage v sporulation protein ac	0.924227	FALSE
	Negative - Native	-0.228692	0.871465	7.35107	-0.262423	0.800199	0.00758477	0.00758477	0.561864	Bin.79.locus_02182	Bin.79	stage v sporulation protein ac	0.999758	FALSE
	Positive - Negative	-0.317269	0.370582	5.48732	-0.856136	0.427718	0.326042	0.881401	0.598109	Bin.79.locus_02184	Bin.79	cmp-n%2cn'-diacetyllegionaminic acid synthase	0.730466	FALSE
	Positive - Native	0.0740846	0.368938	5.32166	0.200805	0.848302	0.326042	0.881401	0.598109	Bin.79.locus_02184	Bin.79	cmp-n%2cn'-diacetyllegionaminic acid synthase	0.938251	FALSE
	Negative - Native	0.391353	0.360607	5.48243	1.08526	0.323205	0.326042	0.881401	0.598109	Bin.79.locus_02184	Bin.79	cmp-n%2cn'-diacetyllegionaminic acid synthase	0.999758	FALSE
	Positive - Negative	-0.527761	0.903226	5.141	-0.584307	0.583716	0.417531	0.417531	0.0227903	Bin.79.locus_02186	Bin.79	cold-shock dna-binding domain protein	0.830099	FALSE
	Positive - Native	-1.22991	0.900145	5.12492	-1.36634	0.228731	0.417531	0.417531	0.0227903	Bin.79.locus_02186	Bin.79	cold-shock dna-binding domain protein	0.588466	FALSE
	Negative - Native	-0.702146	0.893926	5.09228	-0.785463	0.467137	0.417531	0.417531	0.0227903	Bin.79.locus_02186	Bin.79	cold-shock dna-binding domain protein	0.999758	FALSE
	Positive - Negative	-0.292934	0.343165	8.33122	-0.853625	0.41718	0.166842	0.830264	0.484873	Bin.79.locus_02187	Bin.79	aspartate-semialdehyde dehydrogenase	0.721998	FALSE
	Positive - Native	-0.271055	0.346092	8.45465	-0.783189	0.454894	0.166842	0.830264	0.484873	Bin.79.locus_02187	Bin.79	aspartate-semialdehyde dehydrogenase	0.773065	FALSE
	Negative - Native	0.021879	0.277477	8.2056	0.0788498	0.939041	0.166842	0.830264	0.484873	Bin.79.locus_02187	Bin.79	aspartate-semialdehyde dehydrogenase	0.999758	FALSE
	Positive - Negative	-1.82369	0.612377	4.80928	-2.97804	0.0323967	0.471539	0.697653	0.621388	Bin.79.locus_02188	Bin.79	nudix hydrolase domain-containing protein	0.267213	FALSE
	Positive - Native	-1.92499	0.549945	4.93084	-3.50033	0.0176776	0.471539	0.697653	0.621388	Bin.79.locus_02188	Bin.79	nudix hydrolase domain-containing protein	0.218809	FALSE
	Negative - Native	-0.101301	0.474455	4.53118	-0.21351	0.840199	0.471539	0.697653	0.621388	Bin.79.locus_02188	Bin.79	nudix hydrolase domain-containing protein	0.999758	FALSE
	Positive - Negative	-0.0568629	0.555387	8.56607	-0.102384	0.920808	0.0324247	0.672109	0.852036	Bin.79.locus_02189	Bin.79	dihydroorotase	0.974958	FALSE
	Positive - Native	-0.397801	0.567272	8.59288	-0.701253	0.501692	0.0324247	0.672109	0.852036	Bin.79.locus_02189	Bin.79	dihydroorotase	0.793307	FALSE
	Negative - Native	-0.340938	0.488323	8.11223	-0.698182	0.504581	0.0324247	0.672109	0.852036	Bin.79.locus_02189	Bin.79	dihydroorotase	0.999758	FALSE
	Positive - Negative	-0.748663	0.316909	6.29545	-2.36239	0.0541395	0.0232458	0.957855	0.393278	Bin.79.locus_02190	Bin.79	orotidine 5'-phosphate decarboxylase	0.332612	FALSE
	Positive - Native	-0.587454	0.344346	6.26843	-1.706	0.136761	0.0232458	0.957855	0.393278	Bin.79.locus_02190	Bin.79	orotidine 5'-phosphate decarboxylase	0.482324	FALSE
	Negative - Native	0.161209	0.272881	6.05926	0.590767	0.576034	0.0232458	0.957855	0.393278	Bin.79.locus_02190	Bin.79	orotidine 5'-phosphate decarboxylase	0.999758	FALSE
	Positive - Negative	-0.800338	0.51305	5.20678	-1.55996	0.177214	0.153283	0.519879	0.3019	Bin.79.locus_02192	Bin.79	dihydroorotate dehydrogenase b (nad(+))%2c electron transfer subunit	0.505968	FALSE
	Positive - Native	-0.778004	0.487342	5.06822	-1.59642	0.170499	0.153283	0.519879	0.3019	Bin.79.locus_02192	Bin.79	dihydroorotate dehydrogenase b (nad(+))%2c electron transfer subunit	0.527601	FALSE
	Negative - Native	0.0223337	0.488811	5.07647	0.04569	0.9653	0.153283	0.519879	0.3019	Bin.79.locus_02192	Bin.79	dihydroorotate dehydrogenase b (nad(+))%2c electron transfer subunit	0.999758	FALSE
	Positive - Negative	-0.994218	0.580981	8.65661	-1.71127	0.122527	0.0546605	0.725534	0.175766	Bin.79.locus_02193	Bin.79	dihydroorotate dehydrogenase	0.436587	FALSE
	Positive - Native	-0.572786	0.582121	8.72728	-0.983963	0.351624	0.0546605	0.725534	0.175766	Bin.79.locus_02193	Bin.79	dihydroorotate dehydrogenase	0.690236	FALSE
	Negative - Native	0.421432	0.464988	8.32776	0.90633	0.390231	0.0546605	0.725534	0.175766	Bin.79.locus_02193	Bin.79	dihydroorotate dehydrogenase	0.999758	FALSE
	Positive - Negative	0.0856788	0.594614	3.46965	0.144091	0.893401	0.23277	0.335901	0.529897	Bin.79.locus_02194	Bin.79	site-specific dna-methyltransferase (adenine-specific)	0.964652	FALSE
	Positive - Native	0.0228463	0.6208	3.69663	0.0368014	0.972544	0.23277	0.335901	0.529897	Bin.79.locus_02194	Bin.79	site-specific dna-methyltransferase (adenine-specific)	0.99056	FALSE
	Negative - Native	-0.0628324	0.599945	3.51628	-0.10473	0.922286	0.23277	0.335901	0.529897	Bin.79.locus_02194	Bin.79	site-specific dna-methyltransferase (adenine-specific)	0.999758	FALSE
	Positive - Negative	-0.597938	0.627548	7.43928	-0.952817	0.370609	0.202804	0.664367	0.403714	Bin.79.locus_02198	Bin.79	riboflavin biosynthesis protein ribd	0.680418	FALSE
	Positive - Native	-0.680591	0.660447	7.45178	-1.0305	0.335058	0.202804	0.664367	0.403714	Bin.79.locus_02198	Bin.79	riboflavin biosynthesis protein ribd	0.682991	FALSE
	Negative - Native	-0.0826523	0.581281	7.78626	-0.14219	0.89054	0.202804	0.664367	0.403714	Bin.79.locus_02198	Bin.79	riboflavin biosynthesis protein ribd	0.999758	FALSE
	Positive - Negative	-0.741853	0.511907	5.69228	-1.44919	0.200045	0.046815	0.844969	0.0961327	Bin.79.locus_02199	Bin.79	riboflavin synthase	0.530033	FALSE
	Positive - Native	-0.865028	0.672409	6.30588	-1.28646	0.243493	0.046815	0.844969	0.0961327	Bin.79.locus_02199	Bin.79	riboflavin synthase	0.605472	FALSE
	Negative - Native	-0.123175	0.560747	5.59522	-0.219663	0.833926	0.046815	0.844969	0.0961327	Bin.79.locus_02199	Bin.79	riboflavin synthase	0.999758	FALSE
	Positive - Negative	0.802571	0.437432	7.55103	1.83473	0.106091	0.335823	0.866001	0.391645	Bin.79.locus_02201	Bin.79	riboflavin biosynthesis protein ribba	0.408057	FALSE
	Positive - Native	0.318697	0.409823	7.98479	0.777645	0.459197	0.335823	0.866001	0.391645	Bin.79.locus_02201	Bin.79	riboflavin biosynthesis protein ribba	0.775656	FALSE
	Negative - Native	-0.483874	0.351978	6.52441	-1.37473	0.214566	0.335823	0.866001	0.391645	Bin.79.locus_02201	Bin.79	riboflavin biosynthesis protein ribba	0.999758	FALSE
	Positive - Negative	0.402342	0.462345	9.26362	0.870219	0.406165	0.274912	0.716584	0.886514	Bin.79.locus_02202	Bin.79	6%2c7-dimethyl-8-ribityllumazine synthase	0.710364	FALSE
	Positive - Native	0.407272	0.478623	9.83188	0.850925	0.415054	0.274912	0.716584	0.886514	Bin.79.locus_02202	Bin.79	6%2c7-dimethyl-8-ribityllumazine synthase	0.749592	FALSE
	Negative - Native	0.0049306	0.383805	9.16883	0.0128466	0.990025	0.274912	0.716584	0.886514	Bin.79.locus_02202	Bin.79	6%2c7-dimethyl-8-ribityllumazine synthase	0.999758	FALSE
	Positive - Negative	0.198445	0.264652	5.02874	0.749835	0.486932	0.138552	0.853289	0.101336	Bin.79.locus_02203	Bin.79	radical sam protein	0.770715	FALSE
	Positive - Native	-0.647528	0.336969	5.31459	-1.92162	0.109271	0.138552	0.853289	0.101336	Bin.79.locus_02203	Bin.79	radical sam protein	0.435056	FALSE
	Negative - Native	-0.845974	0.30832	5.22071	-2.74382	0.0387904	0.138552	0.853289	0.101336	Bin.79.locus_02203	Bin.79	radical sam protein	0.999758	FALSE
	Positive - Negative	0.733644	0.277205	6.94486	2.64657	0.0333445	0.480471	0.760056	0.59268	Bin.79.locus_02204	Bin.79	endo-1%2c4-beta-xylanase z	0.272932	FALSE
	Positive - Native	0.444812	0.282668	7.05591	1.57362	0.159236	0.480471	0.760056	0.59268	Bin.79.locus_02204	Bin.79	endo-1%2c4-beta-xylanase z	0.513727	FALSE
	Negative - Native	-0.288832	0.216361	5.2467	-1.33496	0.236886	0.480471	0.760056	0.59268	Bin.79.locus_02204	Bin.79	endo-1%2c4-beta-xylanase z	0.999758	FALSE
	Positive - Negative	-0.465133	0.877882	6.43277	-0.529835	0.61401	0.149802	0.209614	0.882631	Bin.79.locus_02205	Bin.79	hotdog acot-type domain-containing protein	0.849845	FALSE
	Positive - Native	-0.349931	0.881497	6.49222	-0.396973	0.704111	0.149802	0.209614	0.882631	Bin.79.locus_02205	Bin.79	hotdog acot-type domain-containing protein	0.886418	FALSE
	Negative - Native	0.115202	0.837524	5.72268	0.137551	0.895307	0.149802	0.209614	0.882631	Bin.79.locus_02205	Bin.79	hotdog acot-type domain-containing protein	0.999758	FALSE
	Positive - Negative	-0.468292	0.268519	5.00833	-1.74398	0.14152	0.169715	0.950528	0.325991	Bin.79.locus_02206	Bin.79	aaa+ atpase domain-containing protein	0.467944	FALSE
	Positive - Native	-0.317947	0.274668	5.20973	-1.15757	0.297341	0.169715	0.950528	0.325991	Bin.79.locus_02206	Bin.79	aaa+ atpase domain-containing protein	0.659397	FALSE
	Negative - Native	0.150345	0.273553	5.19936	0.549601	0.605369	0.169715	0.950528	0.325991	Bin.79.locus_02206	Bin.79	aaa+ atpase domain-containing protein	0.999758	FALSE
	Positive - Negative	0.281582	0.286187	6.20658	0.98391	0.361946	0.163972	0.959338	0.534816	Bin.79.locus_02207	Bin.79	duf58 domain-containing protein	0.67325	FALSE
	Positive - Native	0.175621	0.289092	6.42408	0.607492	0.564369	0.163972	0.959338	0.534816	Bin.79.locus_02207	Bin.79	duf58 domain-containing protein	0.823714	FALSE
	Negative - Native	-0.105961	0.232716	6.17727	-0.455324	0.664443	0.163972	0.959338	0.534816	Bin.79.locus_02207	Bin.79	duf58 domain-containing protein	0.999758	FALSE
	Positive - Negative	0.584381	0.728459	9.50432	0.802216	0.442024	0.120281	0.751938	0.927285	Bin.79.locus_02209	Bin.79	diaminopimelate decarboxylase	0.740698	FALSE
	Positive - Native	1.08363	0.709095	11.2545	1.52819	0.154071	0.120281	0.751938	0.927285	Bin.79.locus_02209	Bin.79	diaminopimelate decarboxylase	0.505863	FALSE
	Negative - Native	0.49925	0.576055	7.94034	0.866669	0.411546	0.120281	0.751938	0.927285	Bin.79.locus_02209	Bin.79	diaminopimelate decarboxylase	0.999758	FALSE
	Positive - Negative	0.19343	0.380835	5.43416	0.50791	0.631461	0.279065	0.279065	0.982704	Bin.79.locus_02210	Bin.79	hth marr-type domain-containing protein	0.857686	FALSE
	Positive - Native	-0.433687	0.38329	5.49884	-1.13148	0.30477	0.279065	0.279065	0.982704	Bin.79.locus_02210	Bin.79	hth marr-type domain-containing protein	0.659397	FALSE
	Negative - Native	-0.627117	0.382906	5.48873	-1.63778	0.15717	0.279065	0.279065	0.982704	Bin.79.locus_02210	Bin.79	hth marr-type domain-containing protein	0.999758	FALSE
	Positive - Negative	-0.443875	0.306576	5.05356	-1.44785	0.20672	0.0799112	0.941047	0.369062	Bin.79.locus_02211	Bin.79	multidrug export protein mepa	0.534688	FALSE
	Positive - Native	-0.370337	0.295119	5.00697	-1.25487	0.264912	0.0799112	0.941047	0.369062	Bin.79.locus_02211	Bin.79	multidrug export protein mepa	0.626242	FALSE
	Negative - Native	0.0735381	0.300313	5.04961	0.244872	0.816196	0.0799112	0.941047	0.369062	Bin.79.locus_02211	Bin.79	multidrug export protein mepa	0.999758	FALSE
	Positive - Negative	-0.20493	0.780628	6.34898	-0.26252	0.801233	0.0566101	0.784358	0.56224	Bin.79.locus_02214	Bin.79	dna topoisomerase (atp-hydrolyzing)	0.936374	FALSE
	Positive - Native	-0.197832	0.776939	6.81148	-0.25463	0.806525	0.0566101	0.784358	0.56224	Bin.79.locus_02214	Bin.79	dna topoisomerase (atp-hydrolyzing)	0.924227	FALSE
	Negative - Native	0.00709838	0.742356	6.71537	0.00956196	0.992649	0.0566101	0.784358	0.56224	Bin.79.locus_02214	Bin.79	dna topoisomerase (atp-hydrolyzing)	0.999758	FALSE
	Positive - Negative	-0.766089	0.281071	5.42145	-2.7256	0.03814	0.661707	0.88511	0.49644	Bin.79.locus_02215	Bin.79	dna topoisomerase (atp-hydrolyzing)	0.285986	FALSE
	Positive - Native	-0.072503	0.279733	6.34755	-0.259187	0.803694	0.661707	0.88511	0.49644	Bin.79.locus_02215	Bin.79	dna topoisomerase (atp-hydrolyzing)	0.923426	FALSE
	Negative - Native	0.693586	0.279852	6.36219	2.4784	0.0456613	0.661707	0.88511	0.49644	Bin.79.locus_02215	Bin.79	dna topoisomerase (atp-hydrolyzing)	0.999758	FALSE
	Positive - Negative	-0.890572	0.827731	5.16537	-1.07592	0.329629	0.177881	0.217891	0.900346	Bin.79.locus_02216	Bin.79	antitoxin soca-like panacea domain-containing protein	0.650207	FALSE
	Positive - Native	-0.530866	0.929794	5.61769	-0.57095	0.590122	0.177881	0.217891	0.900346	Bin.79.locus_02216	Bin.79	antitoxin soca-like panacea domain-containing protein	0.834788	FALSE
	Negative - Native	0.359706	0.851933	5.27965	0.422223	0.689508	0.177881	0.217891	0.900346	Bin.79.locus_02216	Bin.79	antitoxin soca-like panacea domain-containing protein	0.999758	FALSE
	Positive - Negative	-0.212411	0.259157	5.07649	-0.819622	0.449187	0.0652911	0.973409	0.985089	Bin.79.locus_02218	Bin.79	uvrabc system protein b	0.744854	FALSE
	Positive - Native	-0.235743	0.259181	5.01714	-0.90957	0.404626	0.0652911	0.973409	0.985089	Bin.79.locus_02218	Bin.79	uvrabc system protein b	0.739164	FALSE
	Negative - Native	-0.0233324	0.257208	5.05114	-0.0907142	0.931207	0.0652911	0.973409	0.985089	Bin.79.locus_02218	Bin.79	uvrabc system protein b	0.999758	FALSE
	Positive - Negative	-1.82896	0.661134	7.53259	-2.7664	0.0258948	0.599325	0.599325	0.976288	Bin.79.locus_02219	Bin.79	atpase	0.246257	FALSE
	Positive - Native	-1.67422	0.672074	7.76631	-2.49112	0.0383066	0.599325	0.599325	0.976288	Bin.79.locus_02219	Bin.79	atpase	0.277965	FALSE
	Negative - Native	0.154745	0.642288	6.23044	0.240927	0.817345	0.599325	0.599325	0.976288	Bin.79.locus_02219	Bin.79	atpase	0.999758	FALSE
	Positive - Negative	-0.336263	0.674093	7.71654	-0.498838	0.6318	0.53219	0.53219	0.476432	Bin.79.locus_02220	Bin.79	bro-n domain-containing protein	0.857686	FALSE
	Positive - Native	-0.743098	0.751293	6.78761	-0.989092	0.356557	0.53219	0.53219	0.476432	Bin.79.locus_02220	Bin.79	bro-n domain-containing protein	0.69685	FALSE
	Negative - Native	-0.406835	0.686884	7.14014	-0.592291	0.571927	0.53219	0.53219	0.476432	Bin.79.locus_02220	Bin.79	bro-n domain-containing protein	0.999758	FALSE
	Positive - Negative	0.190729	0.575779	8.75175	0.331254	0.748246	0.0889418	0.784337	0.473267	Bin.79.locus_02221	Bin.79	glycerol kinase 2	0.91911	FALSE
	Positive - Native	0.120852	0.605983	9.74609	0.199431	0.846025	0.0889418	0.784337	0.473267	Bin.79.locus_02221	Bin.79	glycerol kinase 2	0.938251	FALSE
	Negative - Native	-0.0698772	0.470475	8.92466	-0.148525	0.88523	0.0889418	0.784337	0.473267	Bin.79.locus_02221	Bin.79	glycerol kinase 2	0.999758	FALSE
	Positive - Negative	-0.247503	0.2591	5.16298	-0.955242	0.382012	0.0806303	0.969801	0.824316	Bin.79.locus_02222	Bin.79	putative phage prohead protease hk97 family	0.690536	FALSE
	Positive - Native	-0.715663	0.247521	5.15168	-2.89133	0.03296	0.0806303	0.969801	0.824316	Bin.79.locus_02222	Bin.79	putative phage prohead protease hk97 family	0.263198	FALSE
	Negative - Native	-0.46816	0.238287	5.07494	-1.96469	0.105799	0.0806303	0.969801	0.824316	Bin.79.locus_02222	Bin.79	putative phage prohead protease hk97 family	0.999758	FALSE
	Positive - Negative	-0.433153	0.669575	9.24475	-0.646906	0.533424	0.152581	0.248902	0.582778	Bin.79.locus_02223	Bin.79	peptidase m23 domain-containing protein	0.797153	FALSE
	Positive - Native	-0.566451	0.673281	10.2561	-0.841329	0.419348	0.152581	0.248902	0.582778	Bin.79.locus_02223	Bin.79	peptidase m23 domain-containing protein	0.750334	FALSE
	Negative - Native	-0.133299	0.56045	8.75483	-0.237842	0.817476	0.152581	0.248902	0.582778	Bin.79.locus_02223	Bin.79	peptidase m23 domain-containing protein	0.999758	FALSE
	Positive - Negative	-1.55874	0.280896	5.0252	-5.54918	0.00256979	0.194344	0.942423	0.646244	Bin.79.locus_02224	Bin.79	cell division protein ftsx	0.121764	FALSE
	Positive - Native	-1.38135	0.305663	5.2525	-4.51919	0.00557864	0.194344	0.942423	0.646244	Bin.79.locus_02224	Bin.79	cell division protein ftsx	0.141744	FALSE
	Negative - Native	0.177394	0.288547	5.16666	0.614784	0.564764	0.194344	0.942423	0.646244	Bin.79.locus_02224	Bin.79	cell division protein ftsx	0.999758	FALSE
	Positive - Negative	-0.0629865	0.245524	5.22893	-0.256539	0.807325	0.439945	0.897218	0.51589	Bin.79.locus_02225	Bin.79	cell division atp-binding protein ftse	0.93922	FALSE
	Positive - Native	-0.425129	0.239131	5.39868	-1.77781	0.131241	0.439945	0.897218	0.51589	Bin.79.locus_02225	Bin.79	cell division atp-binding protein ftse	0.48014	FALSE
	Negative - Native	-0.362143	0.235025	5.1761	-1.54087	0.182015	0.439945	0.897218	0.51589	Bin.79.locus_02225	Bin.79	cell division atp-binding protein ftse	0.999758	FALSE
	Positive - Negative	-1.00849	0.437646	9.04852	-2.30434	0.0465189	0.136412	0.799062	0.561048	Bin.79.locus_02226	Bin.79	pucr family transcriptional regulator	0.314886	FALSE
	Positive - Native	-1.25666	0.457954	9.45129	-2.74407	0.0217295	0.136412	0.799062	0.561048	Bin.79.locus_02226	Bin.79	pucr family transcriptional regulator	0.238816	FALSE
	Negative - Native	-0.24817	0.330508	8.21313	-0.750874	0.473691	0.136412	0.799062	0.561048	Bin.79.locus_02226	Bin.79	pucr family transcriptional regulator	0.999758	FALSE
	Positive - Negative	-0.311436	0.601212	10.1216	-0.518014	0.615582	0.0545979	0.352068	0.294233	Bin.79.locus_02227	Bin.79	methyl-accepting transducer domain-containing protein	0.850476	FALSE
	Positive - Native	-0.580689	0.613235	10.4122	-0.946928	0.365133	0.0545979	0.352068	0.294233	Bin.79.locus_02227	Bin.79	methyl-accepting transducer domain-containing protein	0.708022	FALSE
	Negative - Native	-0.269253	0.532288	9.53507	-0.505841	0.624456	0.0545979	0.352068	0.294233	Bin.79.locus_02227	Bin.79	methyl-accepting transducer domain-containing protein	0.999758	FALSE
	Positive - Negative	-1.34328	0.605493	4.59005	-2.21849	0.0820869	0.174235	0.69848	0.808422	Bin.79.locus_02228	Bin.79	hth arsr-type domain-containing protein	0.373521	FALSE
	Positive - Native	-1.22948	0.583863	4.69856	-2.10576	0.092666	0.174235	0.69848	0.808422	Bin.79.locus_02228	Bin.79	hth arsr-type domain-containing protein	0.41117	FALSE
	Negative - Native	0.113805	0.539693	4.689	0.210869	0.841844	0.174235	0.69848	0.808422	Bin.79.locus_02228	Bin.79	hth arsr-type domain-containing protein	0.999758	FALSE
	Positive - Negative	1.3465	0.720074	6.05524	1.86995	0.11024	0.337893	0.585921	0.962276	Bin.79.locus_02229	Bin.79	abc transporter domain-containing protein	0.414251	FALSE
	Positive - Native	0.986584	0.738908	6.15903	1.33519	0.229043	0.337893	0.585921	0.962276	Bin.79.locus_02229	Bin.79	abc transporter domain-containing protein	0.588513	FALSE
	Negative - Native	-0.359918	0.621395	5.48504	-0.57921	0.585427	0.337893	0.585921	0.962276	Bin.79.locus_02229	Bin.79	abc transporter domain-containing protein	0.999758	FALSE
	Positive - Negative	0.113937	0.489426	5.94166	0.232797	0.823731	0.26493	0.663809	0.178299	Bin.79.locus_02230	Bin.79	abc transporter permease	0.948788	FALSE
	Positive - Native	0.296173	0.542087	6.34484	0.546357	0.603489	0.26493	0.663809	0.178299	Bin.79.locus_02230	Bin.79	abc transporter permease	0.841411	FALSE
	Negative - Native	0.182236	0.411352	5.18001	0.443017	0.675645	0.26493	0.663809	0.178299	Bin.79.locus_02230	Bin.79	abc transporter permease	0.999758	FALSE
	Positive - Negative	-1.59414	0.545528	11.8618	-2.9222	0.0129262	0.461581	0.871596	0.154555	Bin.79.locus_02231	Bin.79	sn-glycerol-3-phosphate abc transporter atp-binding protein ugpc	0.194504	FALSE
	Positive - Native	-2.48518	0.530756	11.0661	-4.68234	0.000658353	0.461581	0.871596	0.154555	Bin.79.locus_02231	Bin.79	sn-glycerol-3-phosphate abc transporter atp-binding protein ugpc	0.0543263	FALSE
	Negative - Native	-0.891035	0.392373	9.70115	-2.27089	0.0472715	0.461581	0.871596	0.154555	Bin.79.locus_02231	Bin.79	sn-glycerol-3-phosphate abc transporter atp-binding protein ugpc	0.999758	FALSE
	Positive - Negative	-0.314992	0.626122	5.37713	-0.503085	0.634835	0.0768017	0.617718	0.0327908	Bin.79.locus_02232	Bin.79	duf2179 domain-containing protein	0.860486	FALSE
	Positive - Native	-0.465648	0.62872	5.10954	-0.740629	0.49153	0.0768017	0.617718	0.0327908	Bin.79.locus_02232	Bin.79	duf2179 domain-containing protein	0.789567	FALSE
	Negative - Native	-0.150656	0.640263	5.35073	-0.235303	0.822717	0.0768017	0.617718	0.0327908	Bin.79.locus_02232	Bin.79	duf2179 domain-containing protein	0.999758	FALSE
	Positive - Negative	-0.253087	0.318539	9.08403	-0.794525	0.447149	0.250295	0.917459	0.709762	Bin.79.locus_02233	Bin.79	wecb/taga/cpsf family glycosyltransferase	0.743976	FALSE
	Positive - Native	0.305913	0.329497	10.0166	0.928425	0.375018	0.250295	0.917459	0.709762	Bin.79.locus_02233	Bin.79	wecb/taga/cpsf family glycosyltransferase	0.709806	FALSE
	Negative - Native	0.559	0.199986	7.36388	2.7952	0.0253719	0.250295	0.917459	0.709762	Bin.79.locus_02233	Bin.79	wecb/taga/cpsf family glycosyltransferase	0.999758	FALSE
	Positive - Negative	-0.0571785	0.344269	6.36206	-0.166087	0.873242	0.0179686	0.901086	0.957563	Bin.79.locus_02234	Bin.79	lytr/cpsa/psr regulator c-terminal domain-containing protein	0.957985	FALSE
	Positive - Native	-0.149821	0.347626	6.40985	-0.430983	0.6806	0.0179686	0.901086	0.957563	Bin.79.locus_02234	Bin.79	lytr/cpsa/psr regulator c-terminal domain-containing protein	0.876081	FALSE
	Negative - Native	-0.0926427	0.275375	6.17493	-0.336424	0.747691	0.0179686	0.901086	0.957563	Bin.79.locus_02234	Bin.79	lytr/cpsa/psr regulator c-terminal domain-containing protein	0.999758	FALSE
	Positive - Negative	-0.210795	0.49576	9.51356	-0.425197	0.68015	0.433126	0.756038	0.753924	Bin.79.locus_02237	Bin.79	iron hydrogenase 1	0.889949	FALSE
	Positive - Native	-0.104342	0.505408	10.2952	-0.20645	0.840465	0.433126	0.756038	0.753924	Bin.79.locus_02237	Bin.79	iron hydrogenase 1	0.938084	FALSE
	Negative - Native	0.106454	0.402072	7.93922	0.264764	0.797936	0.433126	0.756038	0.753924	Bin.79.locus_02237	Bin.79	iron hydrogenase 1	0.999758	FALSE
	Positive - Negative	-0.854241	0.571204	12.4248	-1.49551	0.159742	0.0794026	0.835178	0.451685	Bin.79.locus_02238	Bin.79	4fe-4s ferredoxin-type domain-containing protein	0.487345	FALSE
	Positive - Native	-0.782612	0.563155	12.3654	-1.38969	0.189137	0.0794026	0.835178	0.451685	Bin.79.locus_02238	Bin.79	4fe-4s ferredoxin-type domain-containing protein	0.540646	FALSE
	Negative - Native	0.0716295	0.345712	10.0355	0.207194	0.840002	0.0794026	0.835178	0.451685	Bin.79.locus_02238	Bin.79	4fe-4s ferredoxin-type domain-containing protein	0.999758	FALSE
	Positive - Negative	-0.918769	0.935171	7.85558	-0.98246	0.355159	0.132576	0.132576	0.993938	Bin.79.locus_02239	Bin.79	nadh-quinone oxidoreductase subunit nuoe	0.668588	FALSE
	Positive - Native	-0.270913	0.809388	9.15205	-0.334714	0.745384	0.132576	0.132576	0.993938	Bin.79.locus_02239	Bin.79	nadh-quinone oxidoreductase subunit nuoe	0.903873	FALSE
	Negative - Native	0.647855	0.790024	8.1648	0.820045	0.435475	0.132576	0.132576	0.993938	Bin.79.locus_02239	Bin.79	nadh-quinone oxidoreductase subunit nuoe	0.999758	FALSE
	Positive - Negative	0.704056	0.464351	17.1177	1.51622	0.147714	0.515843	0.667748	0.111385	Bin.79.locus_02242	Bin.79	o-antigen ligase domain-containing protein	0.471964	FALSE
	Positive - Native	0.989303	0.47653	17.4395	2.07606	0.052972	0.515843	0.667748	0.111385	Bin.79.locus_02242	Bin.79	o-antigen ligase domain-containing protein	0.324235	FALSE
	Negative - Native	0.285248	0.346911	11.5005	0.82225	0.427654	0.515843	0.667748	0.111385	Bin.79.locus_02242	Bin.79	o-antigen ligase domain-containing protein	0.999758	FALSE
	Positive - Negative	-0.172299	0.239874	5.01651	-0.71829	0.504632	0.165904	0.93687	0.321211	Bin.79.locus_02243	Bin.79	bacterial sugar transferase domain-containing protein	0.781304	FALSE
	Positive - Native	-0.0158746	0.243447	5.18743	-0.0652076	0.950447	0.165904	0.93687	0.321211	Bin.79.locus_02243	Bin.79	bacterial sugar transferase domain-containing protein	0.979815	FALSE
	Negative - Native	0.156425	0.235835	5.13827	0.663281	0.535747	0.165904	0.93687	0.321211	Bin.79.locus_02243	Bin.79	bacterial sugar transferase domain-containing protein	0.999758	FALSE
	Positive - Negative	0.274281	0.676949	10.297	0.405173	0.693641	0.318633	0.318633	0.418929	Bin.79.locus_02244	Bin.79	glutamine--scyllo-inositol transaminase	0.899149	FALSE
	Positive - Native	-0.571356	0.776754	8.61768	-0.735569	0.481532	0.318633	0.318633	0.418929	Bin.79.locus_02244	Bin.79	glutamine--scyllo-inositol transaminase	0.784822	FALSE
	Negative - Native	-0.845637	0.660104	8.67811	-1.28107	0.233343	0.318633	0.318633	0.418929	Bin.79.locus_02244	Bin.79	glutamine--scyllo-inositol transaminase	0.999758	FALSE
	Positive - Negative	-0.619058	0.656643	9.94599	-0.942761	0.368139	0.0961663	0.725843	0.0575582	Bin.79.locus_02245	Bin.79	cell envelope-related transcriptional attenuator domain-containing protein	0.678372	FALSE
	Positive - Native	-0.430751	0.702444	10.7266	-0.613218	0.552512	0.0961663	0.725843	0.0575582	Bin.79.locus_02245	Bin.79	cell envelope-related transcriptional attenuator domain-containing protein	0.816859	FALSE
	Negative - Native	0.188307	0.47977	8.46484	0.392494	0.704392	0.0961663	0.725843	0.0575582	Bin.79.locus_02245	Bin.79	cell envelope-related transcriptional attenuator domain-containing protein	0.999758	FALSE
	Positive - Negative	-1.08269	0.246101	5.41757	-4.39936	0.00582273	0.0716141	0.986577	0.328532	Bin.79.locus_02246	Bin.79	cdp-glycerol glycerophosphotransferase family protein	0.163942	FALSE
	Positive - Native	-1.08617	0.226131	5.37467	-4.80327	0.00402183	0.0716141	0.986577	0.328532	Bin.79.locus_02246	Bin.79	cdp-glycerol glycerophosphotransferase family protein	0.116593	FALSE
	Negative - Native	-0.00347946	0.158921	5.07073	-0.0218943	0.983368	0.0716141	0.986577	0.328532	Bin.79.locus_02246	Bin.79	cdp-glycerol glycerophosphotransferase family protein	0.999758	FALSE
	Positive - Negative	-0.41511	0.706011	5.73563	-0.587966	0.578951	0.136499	0.136499	0.0128671	Bin.79.locus_02247	Bin.79	glycerol-3-phosphate cytidylyltransferase	0.828082	FALSE
	Positive - Native	-0.669767	0.704027	5.69403	-0.951337	0.380048	0.136499	0.136499	0.0128671	Bin.79.locus_02247	Bin.79	glycerol-3-phosphate cytidylyltransferase	0.714499	FALSE
	Negative - Native	-0.254657	0.705446	5.7238	-0.360987	0.731056	0.136499	0.136499	0.0128671	Bin.79.locus_02247	Bin.79	glycerol-3-phosphate cytidylyltransferase	0.999758	FALSE
	Positive - Negative	0.537081	0.689163	6.96696	0.779323	0.461437	0.246804	0.411546	0.0361741	Bin.79.locus_02248	Bin.79	leukotoxin translocation atp-binding protein lktb	0.751613	FALSE
	Positive - Native	0.451821	0.645381	7.33674	0.700085	0.505462	0.246804	0.411546	0.0361741	Bin.79.locus_02248	Bin.79	leukotoxin translocation atp-binding protein lktb	0.794677	FALSE
	Negative - Native	-0.0852593	0.561803	5.97607	-0.15176	0.88437	0.246804	0.411546	0.0361741	Bin.79.locus_02248	Bin.79	leukotoxin translocation atp-binding protein lktb	0.999758	FALSE
	Positive - Negative	-0.528893	0.287302	5.43394	-1.8409	0.120335	0.200614	0.969105	0.184089	Bin.79.locus_02249	Bin.79	transport permease protein	0.433315	FALSE
	Positive - Native	-0.392194	0.25487	5.20377	-1.5388	0.182207	0.200614	0.969105	0.184089	Bin.79.locus_02249	Bin.79	transport permease protein	0.535443	FALSE
	Negative - Native	0.136698	0.209795	5.13802	0.651578	0.542692	0.200614	0.969105	0.184089	Bin.79.locus_02249	Bin.79	transport permease protein	0.999758	FALSE
	Positive - Negative	-0.435515	0.669887	9.75473	-0.650132	0.530619	0.154432	0.358043	0.290535	Bin.79.locus_02250	Bin.79	duf4062 domain-containing protein	0.796763	FALSE
	Positive - Native	-0.673048	0.669331	10.0484	-1.00555	0.338231	0.154432	0.358043	0.290535	Bin.79.locus_02250	Bin.79	duf4062 domain-containing protein	0.683052	FALSE
	Negative - Native	-0.237533	0.550072	9.428	-0.431821	0.67558	0.154432	0.358043	0.290535	Bin.79.locus_02250	Bin.79	duf4062 domain-containing protein	0.999758	FALSE
	Positive - Negative	0.183825	0.583556	4.51984	0.315008	0.766772	0.0738138	0.812702	0.801913	Bin.79.locus_02251	Bin.79	retron st85 family rna-directed dna polymerase	0.921762	FALSE
	Positive - Native	0.0415034	0.555172	4.64808	0.0747577	0.943517	0.0738138	0.812702	0.801913	Bin.79.locus_02251	Bin.79	retron st85 family rna-directed dna polymerase	0.978657	FALSE
	Negative - Native	-0.142321	0.555657	4.38365	-0.256131	0.809426	0.0738138	0.812702	0.801913	Bin.79.locus_02251	Bin.79	retron st85 family rna-directed dna polymerase	0.999758	FALSE
	Positive - Negative	-0.533843	0.884894	5.83547	-0.603284	0.569009	0.272112	0.272112	0.39066	Bin.79.locus_02254	Bin.79	s1 motif domain-containing protein	0.821604	FALSE
	Positive - Native	0.17038	0.849937	6.27883	0.200462	0.847456	0.272112	0.272112	0.39066	Bin.79.locus_02254	Bin.79	s1 motif domain-containing protein	0.938251	FALSE
	Negative - Native	0.704222	0.859727	6.30108	0.819123	0.442588	0.272112	0.272112	0.39066	Bin.79.locus_02254	Bin.79	s1 motif domain-containing protein	0.999758	FALSE
	Positive - Negative	-1.27377	0.631315	5.77112	-2.01764	0.0920752	0.435705	0.435705	0.97004	Bin.79.locus_02256	Bin.79	putative deoxyribonuclease ycfh	0.385264	FALSE
	Positive - Native	-0.999844	0.671629	6.45802	-1.48868	0.183696	0.435705	0.435705	0.97004	Bin.79.locus_02256	Bin.79	putative deoxyribonuclease ycfh	0.536402	FALSE
	Negative - Native	0.273922	0.630956	5.76467	0.434139	0.679963	0.435705	0.435705	0.97004	Bin.79.locus_02256	Bin.79	putative deoxyribonuclease ycfh	0.999758	FALSE
	Positive - Negative	1.07419	0.64525	12.5886	1.66476	0.120635	0.207651	0.584981	0.898403	Bin.79.locus_02257	Bin.79	methionine--trna ligase	0.433315	FALSE
	Positive - Native	1.24982	0.651137	12.7671	1.91944	0.0775556	0.207651	0.584981	0.898403	Bin.79.locus_02257	Bin.79	methionine--trna ligase	0.386796	FALSE
	Negative - Native	0.175631	0.58197	10.5452	0.301788	0.768682	0.207651	0.584981	0.898403	Bin.79.locus_02257	Bin.79	methionine--trna ligase	0.999758	FALSE
	Positive - Negative	-0.889578	0.372113	10.623	-2.39061	0.0365634	0.688322	0.865201	0.346705	Bin.79.locus_02258	Bin.79	gh10 domain-containing protein	0.283514	FALSE
	Positive - Native	-1.23452	0.388346	10.6032	-3.17891	0.00916836	0.688322	0.865201	0.346705	Bin.79.locus_02258	Bin.79	gh10 domain-containing protein	0.174591	FALSE
	Negative - Native	-0.344938	0.326447	9.81305	-1.05665	0.315992	0.688322	0.865201	0.346705	Bin.79.locus_02258	Bin.79	gh10 domain-containing protein	0.999758	FALSE
	Positive - Negative	-0.483674	0.226718	5.16724	-2.13337	0.0842503	0.0694188	0.968619	0.974201	Bin.79.locus_02259	Bin.79	putative endonuclease 4	0.373521	FALSE
	Positive - Native	-0.0948243	0.221654	5.03519	-0.427802	0.686475	0.0694188	0.968619	0.974201	Bin.79.locus_02259	Bin.79	putative endonuclease 4	0.880277	FALSE
	Negative - Native	0.38885	0.215619	5.0757	1.80341	0.130308	0.0694188	0.968619	0.974201	Bin.79.locus_02259	Bin.79	putative endonuclease 4	0.999758	FALSE
	Positive - Negative	-1.04478	0.620394	7.27674	-1.68405	0.134412	0.497606	0.643004	0.026694	Bin.79.locus_02260	Bin.79	choloylglycine hydrolase	0.450808	FALSE
	Positive - Native	0.129366	0.675718	9.24582	0.19145	0.852312	0.497606	0.643004	0.026694	Bin.79.locus_02260	Bin.79	choloylglycine hydrolase	0.938669	FALSE
	Negative - Native	1.17414	0.610792	8.00246	1.92233	0.090778	0.497606	0.643004	0.026694	Bin.79.locus_02260	Bin.79	choloylglycine hydrolase	0.999758	FALSE
	Positive - Negative	0.683472	0.404568	5.45711	1.68939	0.147016	0.0960699	0.937121	0.287575	Bin.79.locus_02261	Bin.79	m18 family aminopeptidase	0.470906	FALSE
	Positive - Native	0.37702	0.363481	5.44142	1.03725	0.343497	0.0960699	0.937121	0.287575	Bin.79.locus_02261	Bin.79	m18 family aminopeptidase	0.687476	FALSE
	Negative - Native	-0.306452	0.304281	5.15303	-1.00713	0.358795	0.0960699	0.937121	0.287575	Bin.79.locus_02261	Bin.79	m18 family aminopeptidase	0.999758	FALSE
	Positive - Negative	-0.7196	0.178334	6.77354	-4.03511	0.0053152	0.296592	0.968878	0.945051	Bin.79.locus_02262	Bin.79	nicotinamide mononucleotide transporter	0.162764	FALSE
	Positive - Native	-0.500714	0.207044	7.60161	-2.4184	0.0435029	0.296592	0.968878	0.945051	Bin.79.locus_02262	Bin.79	nicotinamide mononucleotide transporter	0.293711	FALSE
	Negative - Native	0.218886	0.144327	6.45587	1.51659	0.176706	0.296592	0.968878	0.945051	Bin.79.locus_02262	Bin.79	nicotinamide mononucleotide transporter	0.999758	FALSE
	Positive - Negative	-0.280553	0.591697	6.66565	-0.474149	0.65053	0.571579	0.719097	0.614229	Bin.79.locus_02263	Bin.79	carbohydrate kinase pfkb domain-containing protein	0.871432	FALSE
	Positive - Native	-0.509749	0.593283	6.48115	-0.859201	0.420868	0.571579	0.719097	0.614229	Bin.79.locus_02263	Bin.79	carbohydrate kinase pfkb domain-containing protein	0.75196	FALSE
	Negative - Native	-0.229197	0.58368	7.22102	-0.392675	0.705894	0.571579	0.719097	0.614229	Bin.79.locus_02263	Bin.79	carbohydrate kinase pfkb domain-containing protein	0.999758	FALSE
	Positive - Negative	-0.403994	0.656639	7.9784	-0.615245	0.555531	0.117537	0.727864	0.311986	Bin.79.locus_02264	Bin.79	adp-ribosyl-[dinitrogen reductase] glycohydrolase	0.813298	FALSE
	Positive - Native	-0.374511	0.646333	7.91281	-0.579439	0.578412	0.117537	0.727864	0.311986	Bin.79.locus_02264	Bin.79	adp-ribosyl-[dinitrogen reductase] glycohydrolase	0.82747	FALSE
	Negative - Native	0.0294834	0.468991	7.05593	0.0628655	0.951617	0.117537	0.727864	0.311986	Bin.79.locus_02264	Bin.79	adp-ribosyl-[dinitrogen reductase] glycohydrolase	0.999758	FALSE
	Positive - Negative	-0.629365	0.422322	5.31426	-1.49025	0.19296	0.333756	0.893185	0.778215	Bin.79.locus_02265	Bin.79	hth gntr-type domain-containing protein	0.522266	FALSE
	Positive - Native	-1.06793	0.424527	5.081	-2.51558	0.0526968	0.333756	0.893185	0.778215	Bin.79.locus_02265	Bin.79	hth gntr-type domain-containing protein	0.324235	FALSE
	Negative - Native	-0.438567	0.427254	5.30633	-1.02648	0.349163	0.333756	0.893185	0.778215	Bin.79.locus_02265	Bin.79	hth gntr-type domain-containing protein	0.999758	FALSE
	Positive - Negative	0.00686301	0.321171	5.14	0.0213687	0.983756	0.222005	0.936453	0.0510867	Bin.79.locus_02266	Bin.79	arsenate reductase	0.990875	FALSE
	Positive - Native	0.202393	0.331666	5.22499	0.61023	0.567276	0.222005	0.936453	0.0510867	Bin.79.locus_02266	Bin.79	arsenate reductase	0.823727	FALSE
	Negative - Native	0.19553	0.265346	5.0859	0.736887	0.49376	0.222005	0.936453	0.0510867	Bin.79.locus_02266	Bin.79	arsenate reductase	0.999758	FALSE
	Positive - Negative	-0.219618	0.491009	5.84944	-0.447278	0.670759	0.416276	0.578534	0.390668	Bin.79.locus_02267	Bin.79	n-acetyltransferase domain-containing protein	0.886486	FALSE
	Positive - Native	0.0808228	0.522276	6.56605	0.154751	0.881666	0.416276	0.578534	0.390668	Bin.79.locus_02267	Bin.79	n-acetyltransferase domain-containing protein	0.955424	FALSE
	Negative - Native	0.30044	0.489152	5.80419	0.614206	0.562363	0.416276	0.578534	0.390668	Bin.79.locus_02267	Bin.79	n-acetyltransferase domain-containing protein	0.999758	FALSE
	Positive - Negative	-0.297733	0.409595	5.89463	-0.726896	0.495131	0.594335	0.594335	0.999106	Bin.79.locus_02270	Bin.79	stage 0 sporulation a-like protein	0.77562	FALSE
	Positive - Native	-0.000117242	0.417241	6.03869	-0.000280993	0.999785	0.594335	0.594335	0.999106	Bin.79.locus_02270	Bin.79	stage 0 sporulation a-like protein	1	FALSE
	Negative - Native	0.297616	0.379459	5.29403	0.784318	0.466483	0.594335	0.594335	0.999106	Bin.79.locus_02270	Bin.79	stage 0 sporulation a-like protein	0.999758	FALSE
	Positive - Negative	-0.0368219	0.317896	5.27054	-0.11583	0.912072	0.282496	0.641648	0.072443	Bin.79.locus_02271	Bin.79	nodb-like y domain-containing protein	0.972546	FALSE
	Positive - Native	-0.27311	0.335395	5.45822	-0.814294	0.449532	0.282496	0.641648	0.072443	Bin.79.locus_02271	Bin.79	nodb-like y domain-containing protein	0.770645	FALSE
	Negative - Native	-0.236288	0.30193	5.08533	-0.782594	0.468723	0.282496	0.641648	0.072443	Bin.79.locus_02271	Bin.79	nodb-like y domain-containing protein	0.999758	FALSE
	Positive - Negative	-0.0274049	0.400324	5.44406	-0.0684569	0.947866	0.0652026	0.874266	0.101005	Bin.79.locus_02273	Bin.79	site-specific dna-methyltransferase (adenine-specific)	0.980657	FALSE
	Positive - Native	-0.27825	0.414708	6.00987	-0.670954	0.52718	0.0652026	0.874266	0.101005	Bin.79.locus_02273	Bin.79	site-specific dna-methyltransferase (adenine-specific)	0.806148	FALSE
	Negative - Native	-0.250845	0.354034	5.42821	-0.708533	0.50788	0.0652026	0.874266	0.101005	Bin.79.locus_02273	Bin.79	site-specific dna-methyltransferase (adenine-specific)	0.999758	FALSE
	Positive - Negative	-0.381214	0.431894	5.6609	-0.882657	0.413329	0.0964567	0.84134	0.541538	Bin.79.locus_02275	Bin.79	oxygen-independent coproporphyrinogen-iii oxidase-like protein yqer	0.718006	FALSE
	Positive - Native	-0.361848	0.422008	5.61286	-0.857444	0.426288	0.0964567	0.84134	0.541538	Bin.79.locus_02275	Bin.79	oxygen-independent coproporphyrinogen-iii oxidase-like protein yqer	0.755585	FALSE
	Negative - Native	0.0193659	0.38538	5.68345	0.0502513	0.961641	0.0964567	0.84134	0.541538	Bin.79.locus_02275	Bin.79	oxygen-independent coproporphyrinogen-iii oxidase-like protein yqer	0.999758	FALSE
	Positive - Negative	-0.0408883	0.401225	6.53504	-0.101909	0.921885	0.163305	0.885397	0.968823	Bin.79.locus_02276	Bin.79	sulfatase n-terminal domain-containing protein	0.974958	FALSE
	Positive - Native	-0.0122755	0.388249	7.30235	-0.0316177	0.975624	0.163305	0.885397	0.968823	Bin.79.locus_02276	Bin.79	sulfatase n-terminal domain-containing protein	0.991192	FALSE
	Negative - Native	0.0286127	0.378282	6.5006	0.0756387	0.941981	0.163305	0.885397	0.968823	Bin.79.locus_02276	Bin.79	sulfatase n-terminal domain-containing protein	0.999758	FALSE
	Positive - Negative	-0.999639	0.633096	5.30698	-1.57897	0.17181	0.18462	0.777586	0.753573	Bin.79.locus_02278	Bin.79	atp-grasp domain-containing protein	0.504112	FALSE
	Positive - Native	-1.00758	0.625796	5.0562	-1.61008	0.167648	0.18462	0.777586	0.753573	Bin.79.locus_02278	Bin.79	atp-grasp domain-containing protein	0.52359	FALSE
	Negative - Native	-0.00794317	0.631766	5.30451	-0.012573	0.990428	0.18462	0.777586	0.753573	Bin.79.locus_02278	Bin.79	atp-grasp domain-containing protein	0.999758	FALSE
	Positive - Negative	-0.0326272	0.543912	5.76361	-0.0599862	0.954192	0.201347	0.691084	0.2897	Bin.79.locus_02279	Bin.79	cytoplasmic protein	0.982053	FALSE
	Positive - Native	-0.269629	0.54846	6.12706	-0.49161	0.64011	0.201347	0.691084	0.2897	Bin.79.locus_02279	Bin.79	cytoplasmic protein	0.856603	FALSE
	Negative - Native	-0.237001	0.536191	6.6559	-0.442009	0.672486	0.201347	0.691084	0.2897	Bin.79.locus_02279	Bin.79	cytoplasmic protein	0.999758	FALSE
	Positive - Negative	-0.808649	0.504797	6.05864	-1.60193	0.159814	0.0444007	0.936127	0.430146	Bin.79.locus_02280	Bin.79	alwi family type ii restriction endonuclease	0.487345	FALSE
	Positive - Native	-0.932082	0.438074	5.64244	-2.12768	0.0803694	0.0444007	0.936127	0.430146	Bin.79.locus_02280	Bin.79	alwi family type ii restriction endonuclease	0.391823	FALSE
	Negative - Native	-0.123433	0.41002	5.39961	-0.301041	0.774634	0.0444007	0.936127	0.430146	Bin.79.locus_02280	Bin.79	alwi family type ii restriction endonuclease	0.999758	FALSE
	Positive - Negative	-0.376429	0.499351	5.83665	-0.753836	0.480242	0.351263	0.352311	0.958715	Bin.79.locus_02281	Bin.79	site-specific dna-methyltransferase (adenine-specific)	0.767215	FALSE
	Positive - Native	0.425723	0.557054	7.05561	0.76424	0.469507	0.351263	0.352311	0.958715	Bin.79.locus_02281	Bin.79	site-specific dna-methyltransferase (adenine-specific)	0.782622	FALSE
	Negative - Native	0.802151	0.513813	6.1761	1.56117	0.168104	0.351263	0.352311	0.958715	Bin.79.locus_02281	Bin.79	site-specific dna-methyltransferase (adenine-specific)	0.999758	FALSE
	Positive - Negative	-1.06102	0.466717	5.1612	-2.27337	0.070485	0.159519	0.861466	0.880568	Bin.79.locus_02282	Bin.79	site-specific dna-methyltransferase (adenine-specific)	0.35362	FALSE
	Positive - Native	-0.895052	0.494271	5.12628	-1.81085	0.128489	0.159519	0.861466	0.880568	Bin.79.locus_02282	Bin.79	site-specific dna-methyltransferase (adenine-specific)	0.473178	FALSE
	Negative - Native	0.165967	0.512641	5.24609	0.323748	0.758639	0.159519	0.861466	0.880568	Bin.79.locus_02282	Bin.79	site-specific dna-methyltransferase (adenine-specific)	0.999758	FALSE
	Positive - Negative	-0.366997	0.385474	5.39831	-0.952067	0.38172	0.0364822	0.762878	0.330562	Bin.79.locus_02283	Bin.79	energy coupling factor transporter s component thiw	0.690536	FALSE
	Positive - Native	-0.311345	0.406904	5.4742	-0.765157	0.475857	0.0364822	0.762878	0.330562	Bin.79.locus_02283	Bin.79	energy coupling factor transporter s component thiw	0.782941	FALSE
	Negative - Native	0.0556516	0.395557	5.63425	0.140692	0.893008	0.0364822	0.762878	0.330562	Bin.79.locus_02283	Bin.79	energy coupling factor transporter s component thiw	0.999758	FALSE
	Positive - Negative	0.457174	0.577387	11.166	0.791798	0.444974	0.0972468	0.755668	0.349551	Bin.79.locus_02285	Bin.79	anaerobic ribonucleoside-triphosphate reductase	0.741902	FALSE
	Positive - Native	0.209258	0.603396	10.388	0.346801	0.735664	0.0972468	0.755668	0.349551	Bin.79.locus_02285	Bin.79	anaerobic ribonucleoside-triphosphate reductase	0.898607	FALSE
	Negative - Native	-0.247916	0.5113	9.59433	-0.484873	0.638646	0.0972468	0.755668	0.349551	Bin.79.locus_02285	Bin.79	anaerobic ribonucleoside-triphosphate reductase	0.999758	FALSE
	Positive - Negative	0.46198	0.431953	8.70763	1.06951	0.313588	0.0728343	0.84765	0.615825	Bin.79.locus_02287	Bin.79	alpha-galactosidase	0.63719	FALSE
	Positive - Native	-0.0860908	0.443221	8.45394	-0.194239	0.850576	0.0728343	0.84765	0.615825	Bin.79.locus_02287	Bin.79	alpha-galactosidase	0.938251	FALSE
	Negative - Native	-0.54807	0.363337	8.16656	-1.50843	0.169115	0.0728343	0.84765	0.615825	Bin.79.locus_02287	Bin.79	alpha-galactosidase	0.999758	FALSE
	Positive - Negative	-0.795817	0.369654	8.43253	-2.15287	0.0617641	0.0423039	0.860371	0.134868	Bin.79.locus_02289	Bin.79	transporter	0.340718	FALSE
	Positive - Native	-0.398287	0.38579	9.35716	-1.03239	0.327832	0.0423039	0.860371	0.134868	Bin.79.locus_02289	Bin.79	transporter	0.675816	FALSE
	Negative - Native	0.39753	0.312315	9.27619	1.27285	0.234046	0.0423039	0.860371	0.134868	Bin.79.locus_02289	Bin.79	transporter	0.999758	FALSE
	Positive - Negative	-0.314601	0.545312	7.79778	-0.57692	0.580262	0.0175804	0.826543	0.46438	Bin.79.locus_02292	Bin.79	alanine--trna ligase	0.828381	FALSE
	Positive - Native	-0.372859	0.548073	7.68379	-0.680309	0.516279	0.0175804	0.826543	0.46438	Bin.79.locus_02292	Bin.79	alanine--trna ligase	0.801909	FALSE
	Negative - Native	-0.0582579	0.415149	7.20483	-0.14033	0.892242	0.0175804	0.826543	0.46438	Bin.79.locus_02292	Bin.79	alanine--trna ligase	0.999758	FALSE
	Positive - Negative	0.015654	0.345818	5.37778	0.0452665	0.965528	0.00606815	0.933049	0.782159	Bin.79.locus_02293	Bin.79	gamma-glutamyl phosphate reductase	0.988158	FALSE
	Positive - Native	-0.0772467	0.323398	5.40156	-0.238859	0.820015	0.00606815	0.933049	0.782159	Bin.79.locus_02293	Bin.79	gamma-glutamyl phosphate reductase	0.928351	FALSE
	Negative - Native	-0.0929007	0.321562	5.23106	-0.288904	0.783756	0.00606815	0.933049	0.782159	Bin.79.locus_02293	Bin.79	gamma-glutamyl phosphate reductase	0.999758	FALSE
	Positive - Negative	0.762184	0.367141	4.31258	2.076	0.10145	0.65996	0.770745	0.351512	Bin.79.locus_02295	Bin.79	upf0291 protein samn04487761_1124	0.401947	FALSE
	Positive - Native	0.544213	0.363711	4.29472	1.49628	0.204131	0.65996	0.770745	0.351512	Bin.79.locus_02295	Bin.79	upf0291 protein samn04487761_1124	0.556447	FALSE
	Negative - Native	-0.217971	0.320103	4.02184	-0.680941	0.533096	0.65996	0.770745	0.351512	Bin.79.locus_02295	Bin.79	upf0291 protein samn04487761_1124	0.999758	FALSE
	Positive - Negative	0.125712	0.38574	5.18875	0.325899	0.757235	0.0477018	0.831899	0.502864	Bin.79.locus_02296	Bin.79	glutamate 5-kinase	0.921129	FALSE
	Positive - Native	0.122287	0.391492	5.03868	0.312362	0.767279	0.0477018	0.831899	0.502864	Bin.79.locus_02296	Bin.79	glutamate 5-kinase	0.909422	FALSE
	Negative - Native	-0.0034253	0.380638	5.17826	-0.00899885	0.993157	0.0477018	0.831899	0.502864	Bin.79.locus_02296	Bin.79	glutamate 5-kinase	0.999758	FALSE
	Positive - Negative	-0.283186	0.352033	6.8052	-0.804431	0.448333	0.291058	0.959488	0.604789	Bin.79.locus_02297	Bin.79	fad-dependent protein c-terminal domain-containing protein	0.744548	FALSE
	Positive - Native	-0.390995	0.315498	6.36081	-1.2393	0.259006	0.291058	0.959488	0.604789	Bin.79.locus_02297	Bin.79	fad-dependent protein c-terminal domain-containing protein	0.618983	FALSE
	Negative - Native	-0.107809	0.288033	6.37171	-0.374294	0.720328	0.291058	0.959488	0.604789	Bin.79.locus_02297	Bin.79	fad-dependent protein c-terminal domain-containing protein	0.999758	FALSE
	Positive - Negative	-0.0909078	0.368694	5.6635	-0.246567	0.813935	0.23326	0.929138	0.722311	Bin.79.locus_02298	Bin.79	bain-like insert domain-containing protein	0.94266	FALSE
	Positive - Native	-0.157277	0.361783	5.4337	-0.434727	0.680489	0.23326	0.929138	0.722311	Bin.79.locus_02298	Bin.79	bain-like insert domain-containing protein	0.876081	FALSE
	Negative - Native	-0.0663688	0.290596	5.11891	-0.228389	0.828188	0.23326	0.929138	0.722311	Bin.79.locus_02298	Bin.79	bain-like insert domain-containing protein	0.999758	FALSE
	Positive - Negative	-0.505421	0.485757	5.08115	-1.04048	0.345071	0.285942	0.749916	0.956742	Bin.79.locus_02299	Bin.79	bypass of forespore c c-terminal domain-containing protein	0.664195	FALSE
	Positive - Native	-0.905484	0.496067	5.12152	-1.82533	0.126146	0.285942	0.749916	0.956742	Bin.79.locus_02299	Bin.79	bypass of forespore c c-terminal domain-containing protein	0.468421	FALSE
	Negative - Native	-0.400064	0.469996	5.01599	-0.851207	0.4334	0.285942	0.749916	0.956742	Bin.79.locus_02299	Bin.79	bypass of forespore c c-terminal domain-containing protein	0.999758	FALSE
	Positive - Negative	-0.354685	0.153323	5.03366	-2.31332	0.0682744	0.0743344	0.986091	0.249369	Bin.79.locus_02301	Bin.79	4fe-4s ferredoxin-type domain-containing protein	0.350837	FALSE
	Positive - Native	-0.403857	0.152209	5.02503	-2.6533	0.0450216	0.0743344	0.986091	0.249369	Bin.79.locus_02301	Bin.79	4fe-4s ferredoxin-type domain-containing protein	0.295894	FALSE
	Negative - Native	-0.0491719	0.148705	5.05408	-0.330668	0.754164	0.0743344	0.986091	0.249369	Bin.79.locus_02301	Bin.79	4fe-4s ferredoxin-type domain-containing protein	0.999758	FALSE
	Positive - Negative	-0.435438	0.118586	5.03435	-3.67192	0.0142406	0.446241	0.990346	0.791292	Bin.79.locus_02302	Bin.79	stage iv sporulation protein a	0.199768	FALSE
	Positive - Native	-0.18883	0.125957	5.09594	-1.49916	0.193036	0.446241	0.990346	0.791292	Bin.79.locus_02302	Bin.79	stage iv sporulation protein a	0.54235	FALSE
	Negative - Native	0.246608	0.107244	5.03019	2.29952	0.0695005	0.446241	0.990346	0.791292	Bin.79.locus_02302	Bin.79	stage iv sporulation protein a	0.999758	FALSE
	Positive - Negative	-1.54435	0.394523	5.13772	-3.91448	0.0106606	0.211035	0.903303	0.486427	Bin.79.locus_02303	Bin.79	peptidylprolyl isomerase	0.181404	FALSE
	Positive - Native	-1.26973	0.509381	5.56355	-2.4927	0.0500977	0.211035	0.903303	0.486427	Bin.79.locus_02303	Bin.79	peptidylprolyl isomerase	0.315304	FALSE
	Negative - Native	0.274617	0.445638	5.32374	0.616234	0.563137	0.211035	0.903303	0.486427	Bin.79.locus_02303	Bin.79	peptidylprolyl isomerase	0.999758	FALSE
	Positive - Negative	0.0646253	0.462803	7.38656	0.139639	0.892677	0.413631	0.570094	0.943424	Bin.79.locus_02304	Bin.79	tryptophan synthase alpha chain	0.964652	FALSE
	Positive - Native	-0.0256649	0.431155	7.83731	-0.059526	0.954023	0.413631	0.570094	0.943424	Bin.79.locus_02304	Bin.79	tryptophan synthase alpha chain	0.980319	FALSE
	Negative - Native	-0.0902902	0.398531	6.17876	-0.226558	0.828078	0.413631	0.570094	0.943424	Bin.79.locus_02304	Bin.79	tryptophan synthase alpha chain	0.999758	FALSE
	Positive - Negative	-0.12043	0.460997	5.48294	-0.261238	0.803441	0.112241	0.915213	0.214152	Bin.79.locus_02305	Bin.79	tryptophan synthase subunit beta	0.937769	FALSE
	Positive - Native	-0.362626	0.481362	5.81073	-0.753333	0.480647	0.112241	0.915213	0.214152	Bin.79.locus_02305	Bin.79	tryptophan synthase subunit beta	0.784512	FALSE
	Negative - Native	-0.242196	0.388295	5.20689	-0.623741	0.559105	0.112241	0.915213	0.214152	Bin.79.locus_02305	Bin.79	tryptophan synthase subunit beta	0.999758	FALSE
	Positive - Negative	-0.728372	0.323177	6.98786	-2.25378	0.0589332	0.347534	0.725012	0.844101	Bin.79.locus_02306	Bin.79	n-(5'-phosphoribosyl)anthranilate isomerase	0.336524	FALSE
	Positive - Native	-0.904013	0.350161	8.16053	-2.58171	0.0320081	0.347534	0.725012	0.844101	Bin.79.locus_02306	Bin.79	n-(5'-phosphoribosyl)anthranilate isomerase	0.261224	FALSE
	Negative - Native	-0.175641	0.249754	6.47392	-0.703255	0.50639	0.347534	0.725012	0.844101	Bin.79.locus_02306	Bin.79	n-(5'-phosphoribosyl)anthranilate isomerase	0.999758	FALSE
	Positive - Negative	-1.11946	0.320449	5.25854	-3.4934	0.0160304	0.0959046	0.927293	0.653968	Bin.79.locus_02307	Bin.79	indole-3-glycerol phosphate synthase	0.20629	FALSE
	Positive - Native	-0.740092	0.30648	5.43337	-2.41481	0.0565226	0.0959046	0.927293	0.653968	Bin.79.locus_02307	Bin.79	indole-3-glycerol phosphate synthase	0.332477	FALSE
	Negative - Native	0.379365	0.270589	5.12028	1.402	0.218533	0.0959046	0.927293	0.653968	Bin.79.locus_02307	Bin.79	indole-3-glycerol phosphate synthase	0.999758	FALSE
	Positive - Negative	0.0524422	0.754708	9.44682	0.0694867	0.946051	0.23544	0.23544	0.609659	Bin.79.locus_02313	Bin.79	abc transporter atp-binding protein	0.980389	FALSE
	Positive - Native	-0.650964	0.736623	9.36284	-0.883714	0.398974	0.23544	0.23544	0.609659	Bin.79.locus_02313	Bin.79	abc transporter atp-binding protein	0.73464	FALSE
	Negative - Native	-0.703406	0.640601	8.34391	-1.09804	0.30286	0.23544	0.23544	0.609659	Bin.79.locus_02313	Bin.79	abc transporter atp-binding protein	0.999758	FALSE
	Positive - Negative	-0.256479	0.142508	5.03054	-1.79975	0.131444	0.00719303	0.99436	0.488274	Bin.79.locus_02314	Bin.79	abc3 transporter permease c-terminal domain-containing protein	0.446522	FALSE
	Positive - Native	-0.379381	0.132887	5.01652	-2.85491	0.0354836	0.00719303	0.99436	0.488274	Bin.79.locus_02314	Bin.79	abc3 transporter permease c-terminal domain-containing protein	0.267991	FALSE
	Negative - Native	-0.122902	0.102403	5.00854	-1.20018	0.283741	0.00719303	0.99436	0.488274	Bin.79.locus_02314	Bin.79	abc3 transporter permease c-terminal domain-containing protein	0.999758	FALSE
	Positive - Negative	0.337662	0.236664	5.03112	1.42675	0.212646	0.232915	0.940136	0.218122	Bin.79.locus_02315	Bin.79	stage 0 sporulation a-like protein	0.542249	FALSE
	Positive - Native	0.461378	0.232839	5.06118	1.98153	0.103682	0.232915	0.940136	0.218122	Bin.79.locus_02315	Bin.79	stage 0 sporulation a-like protein	0.42532	FALSE
	Negative - Native	0.123716	0.214181	5.08206	0.577625	0.588166	0.232915	0.940136	0.218122	Bin.79.locus_02315	Bin.79	stage 0 sporulation a-like protein	0.999758	FALSE
	Positive - Negative	-1.29933	0.440222	8.31263	-2.95153	0.0176256	0.134744	0.898638	0.383236	Bin.79.locus_02316	Bin.79	histidine kinase	0.213328	FALSE
	Positive - Native	-0.857577	0.466019	8.70732	-1.84022	0.0999895	0.134744	0.898638	0.383236	Bin.79.locus_02316	Bin.79	histidine kinase	0.421878	FALSE
	Negative - Native	0.441754	0.306995	7.2445	1.43896	0.19193	0.134744	0.898638	0.383236	Bin.79.locus_02316	Bin.79	histidine kinase	0.999758	FALSE
	Positive - Negative	0.915107	0.746718	9.41018	1.22551	0.250172	0.115835	0.889337	0.151304	Bin.79.locus_02317	Bin.79	putative lipoprotein	0.580554	FALSE
	Positive - Native	0.327843	0.760486	10.8349	0.431097	0.674849	0.115835	0.889337	0.151304	Bin.79.locus_02317	Bin.79	putative lipoprotein	0.876081	FALSE
	Negative - Native	-0.587264	0.508026	6.6326	-1.15597	0.287629	0.115835	0.889337	0.151304	Bin.79.locus_02317	Bin.79	putative lipoprotein	0.999758	FALSE
	Positive - Negative	-0.688783	0.404153	5.4705	-1.70426	0.143996	0.233236	0.806559	0.279373	Bin.79.locus_02318	Bin.79	glycerol-3-phosphate dehydrogenase [nad(p)+]	0.468331	FALSE
	Positive - Native	-0.555572	0.472366	6.44844	-1.17615	0.281124	0.233236	0.806559	0.279373	Bin.79.locus_02318	Bin.79	glycerol-3-phosphate dehydrogenase [nad(p)+]	0.639779	FALSE
	Negative - Native	0.133211	0.377537	5.62005	0.352841	0.737061	0.233236	0.806559	0.279373	Bin.79.locus_02318	Bin.79	glycerol-3-phosphate dehydrogenase [nad(p)+]	0.999758	FALSE
	Positive - Negative	0.533049	0.72303	5.60634	0.737244	0.490662	0.181602	0.733991	0.698452	Bin.79.locus_02319	Bin.79	glycerol-3-phosphate acyltransferase	0.773871	FALSE
	Positive - Native	0.18435	0.749608	5.72175	0.245928	0.814321	0.181602	0.733991	0.698452	Bin.79.locus_02319	Bin.79	glycerol-3-phosphate acyltransferase	0.926102	FALSE
	Negative - Native	-0.3487	0.624468	5.54964	-0.558395	0.59836	0.181602	0.733991	0.698452	Bin.79.locus_02319	Bin.79	glycerol-3-phosphate acyltransferase	0.999758	FALSE
	Positive - Negative	0.326985	0.596994	7.04674	0.547719	0.600795	0.495434	0.719118	0.927728	Bin.79.locus_02320	Bin.79	gtpase der	0.842551	FALSE
	Positive - Native	0.362327	0.613485	6.10394	0.590604	0.575985	0.495434	0.719118	0.927728	Bin.79.locus_02320	Bin.79	gtpase der	0.826333	FALSE
	Negative - Native	0.0353416	0.565766	5.84716	0.0624668	0.952272	0.495434	0.719118	0.927728	Bin.79.locus_02320	Bin.79	gtpase der	0.999758	FALSE
	Positive - Negative	-1.39926	0.70674	11.6409	-1.97988	0.0718526	0.342416	0.836698	0.00224443	Bin.79.locus_02321	Bin.79	motility protein	0.357539	FALSE
	Positive - Native	-1.66732	0.705825	11.6306	-2.36223	0.0365182	0.342416	0.836698	0.00224443	Bin.79.locus_02321	Bin.79	motility protein	0.273029	FALSE
	Negative - Native	-0.268059	0.359772	8.12532	-0.74508	0.47722	0.342416	0.836698	0.00224443	Bin.79.locus_02321	Bin.79	motility protein	0.999758	FALSE
	Positive - Negative	-0.537811	0.818052	6.60553	-0.657429	0.533134	0.214378	0.399684	0.99653	Bin.79.locus_02322	Bin.79	upf0102 protein samn04487830_10365	0.797153	FALSE
	Positive - Native	-0.464851	0.842967	6.76056	-0.551446	0.599071	0.214378	0.399684	0.99653	Bin.79.locus_02322	Bin.79	upf0102 protein samn04487830_10365	0.839453	FALSE
	Negative - Native	0.0729604	0.740234	5.30754	0.098564	0.9251	0.214378	0.399684	0.99653	Bin.79.locus_02322	Bin.79	upf0102 protein samn04487830_10365	0.999758	FALSE
	Positive - Negative	-0.244507	0.670036	8.88468	-0.364916	0.723709	0.203057	0.719282	0.186423	Bin.79.locus_02324	Bin.79	glutamine--fructose-6-phosphate aminotransferase [isomerizing]	0.907748	FALSE
	Positive - Native	-0.942852	0.615581	9.03184	-1.53165	0.159853	0.203057	0.719282	0.186423	Bin.79.locus_02324	Bin.79	glutamine--fructose-6-phosphate aminotransferase [isomerizing]	0.513727	FALSE
	Negative - Native	-0.698345	0.515465	7.32712	-1.35479	0.215773	0.203057	0.719282	0.186423	Bin.79.locus_02324	Bin.79	glutamine--fructose-6-phosphate aminotransferase [isomerizing]	0.999758	FALSE
	Positive - Negative	-1.59648	0.780075	6.40632	-2.04657	0.0836681	0.265774	0.72675	0.139449	Bin.79.locus_02325	Bin.79	n-acetyltransferase domain-containing protein	0.373521	FALSE
	Positive - Native	-1.05101	0.588682	5.80844	-1.78536	0.126076	0.265774	0.72675	0.139449	Bin.79.locus_02325	Bin.79	n-acetyltransferase domain-containing protein	0.468421	FALSE
	Negative - Native	0.545472	0.519234	5.46555	1.05053	0.337687	0.265774	0.72675	0.139449	Bin.79.locus_02325	Bin.79	n-acetyltransferase domain-containing protein	0.999758	FALSE
	Positive - Negative	-0.689652	0.624507	6.68583	-1.10431	0.307608	0.268308	0.758811	0.870708	Bin.79.locus_02326	Bin.79	hth tetr-type domain-containing protein	0.635883	FALSE
	Positive - Native	-1.30415	0.542351	6.37288	-2.40461	0.0505652	0.268308	0.758811	0.870708	Bin.79.locus_02326	Bin.79	hth tetr-type domain-containing protein	0.316767	FALSE
	Negative - Native	-0.614494	0.371969	5.19629	-1.652	0.157231	0.268308	0.758811	0.870708	Bin.79.locus_02326	Bin.79	hth tetr-type domain-containing protein	0.999758	FALSE
	Positive - Negative	-1.13366	0.814371	12.3013	-1.39207	0.188556	0.322476	0.418592	0.0695876	Bin.79.locus_02327	Bin.79	large polyvalent protein associated domain-containing protein	0.521551	FALSE
	Positive - Native	-1.3443	0.855596	12.6703	-1.57118	0.140768	0.322476	0.418592	0.0695876	Bin.79.locus_02327	Bin.79	large polyvalent protein associated domain-containing protein	0.484817	FALSE
	Negative - Native	-0.210635	0.611106	9.23847	-0.344678	0.738054	0.322476	0.418592	0.0695876	Bin.79.locus_02327	Bin.79	large polyvalent protein associated domain-containing protein	0.999758	FALSE
	Positive - Negative	-1.84203	1.25333	7.06755	-1.46971	0.184699	0.292551	0.309301	0.129685	Bin.79.locus_02329	Bin.79	stage 0 sporulation a-like protein	0.515444	FALSE
	Positive - Native	-0.63037	1.20638	8.61483	-0.522531	0.61447	0.292551	0.309301	0.129685	Bin.79.locus_02329	Bin.79	stage 0 sporulation a-like protein	0.845773	FALSE
	Negative - Native	1.21166	1.08871	7.31139	1.11294	0.300984	0.292551	0.309301	0.129685	Bin.79.locus_02329	Bin.79	stage 0 sporulation a-like protein	0.999758	FALSE
	Positive - Negative	-0.99655	0.919353	6.11646	-1.08397	0.319247	0.489465	0.7482	0.88021	Bin.79.locus_02330	Bin.79	stage 0 sporulation a-like protein	0.64178	FALSE
	Positive - Native	-1.31682	0.911084	6.08853	-1.44533	0.197798	0.489465	0.7482	0.88021	Bin.79.locus_02330	Bin.79	stage 0 sporulation a-like protein	0.547846	FALSE
	Negative - Native	-0.320268	0.680562	5.05426	-0.470594	0.65754	0.489465	0.7482	0.88021	Bin.79.locus_02330	Bin.79	stage 0 sporulation a-like protein	0.999758	FALSE
	Positive - Negative	-1.09803	0.431378	6.26054	-2.54539	0.0421724	0.664203	0.664203	0.792011	Bin.79.locus_02332	Bin.79	5'-deoxynucleotidase	0.303941	FALSE
	Positive - Native	-0.516833	0.441864	6.67325	-1.16967	0.282209	0.664203	0.664203	0.792011	Bin.79.locus_02332	Bin.79	5'-deoxynucleotidase	0.640277	FALSE
	Negative - Native	0.581193	0.423372	5.92233	1.37277	0.219536	0.664203	0.664203	0.792011	Bin.79.locus_02332	Bin.79	5'-deoxynucleotidase	0.999758	FALSE
	Positive - Negative	-1.46098	0.662419	5.356	-2.20553	0.0749579	0.423306	0.423306	0.219661	Bin.79.locus_02334	Bin.79	prephenate dehydrogenase	0.362894	FALSE
	Positive - Native	-0.463372	0.738354	6.25407	-0.627574	0.552494	0.423306	0.423306	0.219661	Bin.79.locus_02334	Bin.79	prephenate dehydrogenase	0.816859	FALSE
	Negative - Native	0.997613	0.711566	5.9519	1.402	0.210856	0.423306	0.423306	0.219661	Bin.79.locus_02334	Bin.79	prephenate dehydrogenase	0.999758	FALSE
	Positive - Negative	-0.819559	0.274108	5.11371	-2.98991	0.0296089	0.247395	0.889161	0.971289	Bin.79.locus_02335	Bin.79	dtdp-4-dehydrorhamnose 3%2c5-epimerase	0.257994	FALSE
	Positive - Native	-0.708607	0.311752	6.0202	-2.27298	0.0632616	0.247395	0.889161	0.971289	Bin.79.locus_02335	Bin.79	dtdp-4-dehydrorhamnose 3%2c5-epimerase	0.352804	FALSE
	Negative - Native	0.110953	0.300387	5.84282	0.369365	0.724871	0.247395	0.889161	0.971289	Bin.79.locus_02335	Bin.79	dtdp-4-dehydrorhamnose 3%2c5-epimerase	0.999758	FALSE
	Positive - Negative	-0.875238	0.622074	12.3929	-1.40697	0.184018	0.280815	0.815591	0.551987	Bin.79.locus_02336	Bin.79	flavo-diiron protein fpra1	0.514834	FALSE
	Positive - Native	-0.77231	0.57255	11.0683	-1.3489	0.20432	0.280815	0.815591	0.551987	Bin.79.locus_02336	Bin.79	flavo-diiron protein fpra1	0.556447	FALSE
	Negative - Native	0.102927	0.303912	8.28134	0.338676	0.743282	0.280815	0.815591	0.551987	Bin.79.locus_02336	Bin.79	flavo-diiron protein fpra1	0.999758	FALSE
	Positive - Negative	-0.270211	0.677068	8.66165	-0.39909	0.699487	0.394796	0.519837	0.113464	Bin.79.locus_02337	Bin.79	thiazole biosynthesis adenylyltransferase thif	0.899297	FALSE
	Positive - Native	-0.452324	0.653504	9.09591	-0.692152	0.506125	0.394796	0.519837	0.113464	Bin.79.locus_02337	Bin.79	thiazole biosynthesis adenylyltransferase thif	0.794677	FALSE
	Negative - Native	-0.182114	0.546309	7.99472	-0.333353	0.747442	0.394796	0.519837	0.113464	Bin.79.locus_02337	Bin.79	thiazole biosynthesis adenylyltransferase thif	0.999758	FALSE
	Positive - Negative	0.114321	0.434737	5.61998	0.262967	0.801949	0.635057	0.635057	0.743981	Bin.79.locus_02339	Bin.79	hth laci-type domain-containing protein	0.936518	FALSE
	Positive - Native	-0.319496	0.419523	5.32177	-0.761569	0.478691	0.635057	0.635057	0.743981	Bin.79.locus_02339	Bin.79	hth laci-type domain-containing protein	0.783971	FALSE
	Negative - Native	-0.433817	0.432253	5.5719	-1.00362	0.357137	0.635057	0.635057	0.743981	Bin.79.locus_02339	Bin.79	hth laci-type domain-containing protein	0.999758	FALSE
	Positive - Negative	-0.986905	0.652498	8.96837	-1.5125	0.164815	0.397278	0.626054	0.00710243	Bin.79.locus_02340	Bin.79	orotate phosphoribosyltransferase	0.496675	FALSE
	Positive - Native	-1.13301	0.64612	8.84784	-1.75355	0.113985	0.397278	0.626054	0.00710243	Bin.79.locus_02340	Bin.79	orotate phosphoribosyltransferase	0.444441	FALSE
	Negative - Native	-0.146101	0.541085	8.567	-0.270014	0.79354	0.397278	0.626054	0.00710243	Bin.79.locus_02340	Bin.79	orotate phosphoribosyltransferase	0.999758	FALSE
	Positive - Negative	-0.798908	0.752845	8.11326	-1.06119	0.319171	0.17196	0.517232	0.0981458	Bin.79.locus_02343	Bin.79	peptidylprolyl isomerase	0.64178	FALSE
	Positive - Native	-1.02544	0.767206	8.85945	-1.33659	0.214663	0.17196	0.517232	0.0981458	Bin.79.locus_02343	Bin.79	peptidylprolyl isomerase	0.570046	FALSE
	Negative - Native	-0.226535	0.610681	7.83832	-0.370955	0.720496	0.17196	0.517232	0.0981458	Bin.79.locus_02343	Bin.79	peptidylprolyl isomerase	0.999758	FALSE
	Positive - Negative	0.0496175	0.458886	9.73741	0.108126	0.916091	0.154154	0.847457	0.221746	Bin.79.locus_02344	Bin.79	phosphoribosylformylglycinamidine synthase	0.974475	FALSE
	Positive - Native	-0.0565484	0.473411	10.3881	-0.119449	0.907198	0.154154	0.847457	0.221746	Bin.79.locus_02344	Bin.79	phosphoribosylformylglycinamidine synthase	0.971282	FALSE
	Negative - Native	-0.106166	0.353312	9.67801	-0.300488	0.770161	0.154154	0.847457	0.221746	Bin.79.locus_02344	Bin.79	phosphoribosylformylglycinamidine synthase	0.999758	FALSE
	Positive - Negative	-0.234439	0.701626	5.25037	-0.334136	0.751213	0.552567	0.623372	0.780093	Bin.79.locus_02345	Bin.79	upf0047 protein yugu	0.920505	FALSE
	Positive - Native	-0.458739	0.660141	5.08669	-0.694911	0.517569	0.552567	0.623372	0.780093	Bin.79.locus_02345	Bin.79	upf0047 protein yugu	0.801909	FALSE
	Negative - Native	-0.2243	0.659388	5.08356	-0.340164	0.747339	0.552567	0.623372	0.780093	Bin.79.locus_02345	Bin.79	upf0047 protein yugu	0.999758	FALSE
	Positive - Negative	-1.21891	0.446613	8.26769	-2.72923	0.0251032	0.130784	0.771611	0.90076	Bin.79.locus_02346	Bin.79	dttp/utp pyrophosphatase	0.241149	FALSE
	Positive - Native	-1.0063	0.44442	7.67276	-2.2643	0.0547306	0.130784	0.771611	0.90076	Bin.79.locus_02346	Bin.79	dttp/utp pyrophosphatase	0.327015	FALSE
	Negative - Native	0.212611	0.376155	7.94475	0.565223	0.587524	0.130784	0.771611	0.90076	Bin.79.locus_02346	Bin.79	dttp/utp pyrophosphatase	0.999758	FALSE
	Positive - Negative	-0.114142	0.277472	5.02795	-0.411366	0.697752	0.854298	0.934035	0.925517	Bin.79.locus_02348	Bin.79	peptidoglycan-binding domain-containing protein	0.899297	FALSE
	Positive - Native	-0.0566031	0.275734	4.79097	-0.205282	0.845787	0.854298	0.934035	0.925517	Bin.79.locus_02348	Bin.79	peptidoglycan-binding domain-containing protein	0.938251	FALSE
	Negative - Native	0.0575393	0.249528	4.99146	0.230592	0.826785	0.854298	0.934035	0.925517	Bin.79.locus_02348	Bin.79	peptidoglycan-binding domain-containing protein	0.999758	FALSE
	Positive - Negative	-0.827568	1.37407	5.63396	-0.602277	0.570414	0.0442419	0.370806	0.18267	Bin.79.locus_02358	Bin.79	murnac-laa domain-containing protein	0.821887	FALSE
	Positive - Native	-0.202457	1.4203	5.91011	-0.142545	0.891385	0.0442419	0.370806	0.18267	Bin.79.locus_02358	Bin.79	murnac-laa domain-containing protein	0.961746	FALSE
	Negative - Native	0.625111	1.33085	5.36721	0.469709	0.657032	0.0442419	0.370806	0.18267	Bin.79.locus_02358	Bin.79	murnac-laa domain-containing protein	0.999758	FALSE
	Positive - Negative	-0.961678	1.03697	5.42909	-0.927388	0.393088	0.16793	0.16793	0.040428	Bin.79.locus_02360	Bin.79	holin	0.698648	FALSE
	Positive - Native	-0.350669	1.01341	4.88358	-0.346028	0.743729	0.16793	0.16793	0.040428	Bin.79.locus_02360	Bin.79	holin	0.903873	FALSE
	Negative - Native	0.611009	0.752481	3.69413	0.811993	0.465864	0.16793	0.16793	0.040428	Bin.79.locus_02360	Bin.79	holin	0.999758	FALSE
	Positive - Negative	-2.07631	0.538537	5.10121	-3.85546	0.0114854	0.298505	0.792267	0.140557	Bin.79.locus_02362	Bin.79	baseplate protein j-like domain-containing protein	0.181404	FALSE
	Positive - Native	-1.55136	0.543108	5.20814	-2.85645	0.0339334	0.298505	0.792267	0.140557	Bin.79.locus_02362	Bin.79	baseplate protein j-like domain-containing protein	0.265276	FALSE
	Negative - Native	0.524947	0.525295	5.28195	0.999339	0.361187	0.298505	0.792267	0.140557	Bin.79.locus_02362	Bin.79	baseplate protein j-like domain-containing protein	0.999758	FALSE
	Positive - Negative	-0.0804788	0.599301	5.71331	-0.134288	0.89778	0.189931	0.564319	0.622351	Bin.79.locus_02363	Bin.79	ompr/phob-type domain-containing protein	0.965453	FALSE
	Positive - Native	-1.04754	0.596508	5.19744	-1.75612	0.137189	0.189931	0.564319	0.622351	Bin.79.locus_02363	Bin.79	ompr/phob-type domain-containing protein	0.482324	FALSE
	Negative - Native	-0.967063	0.605122	5.78754	-1.59813	0.162937	0.189931	0.564319	0.622351	Bin.79.locus_02363	Bin.79	ompr/phob-type domain-containing protein	0.999758	FALSE
	Positive - Negative	-0.27456	0.288554	5.06908	-0.951506	0.384479	0.0799138	0.95425	0.710872	Bin.79.locus_02367	Bin.79	sdpi/yhfl protein family protein	0.692986	FALSE
	Positive - Native	-0.0994885	0.277155	5.05673	-0.358963	0.734125	0.0799138	0.95425	0.710872	Bin.79.locus_02367	Bin.79	sdpi/yhfl protein family protein	0.898205	FALSE
	Negative - Native	0.175072	0.244854	5.04409	0.715006	0.506325	0.0799138	0.95425	0.710872	Bin.79.locus_02367	Bin.79	sdpi/yhfl protein family protein	0.999758	FALSE
	Positive - Negative	-2.43998	0.31308	5.63551	-7.79347	0.000318727	0.784458	0.861588	0.905077	Bin.79.locus_02368	Bin.79	n-acetyltransferase domain-containing protein	0.0506571	FALSE
	Positive - Native	-1.39121	0.295165	5.86101	-4.71333	0.00348974	0.784458	0.861588	0.905077	Bin.79.locus_02368	Bin.79	n-acetyltransferase domain-containing protein	0.11434	FALSE
	Negative - Native	1.04876	0.314254	6.59785	3.33731	0.0136002	0.784458	0.861588	0.905077	Bin.79.locus_02368	Bin.79	n-acetyltransferase domain-containing protein	0.999758	FALSE
	Positive - Negative	-0.439193	0.671697	8.22193	-0.653856	0.531063	0.0759646	0.60437	0.524183	Bin.79.locus_02370	Bin.79	abc transporter domain-containing protein	0.796763	FALSE
	Positive - Native	-0.674581	0.680801	9.66412	-0.990863	0.345912	0.0759646	0.60437	0.524183	Bin.79.locus_02370	Bin.79	abc transporter domain-containing protein	0.687476	FALSE
	Negative - Native	-0.235388	0.584558	7.8153	-0.402677	0.697975	0.0759646	0.60437	0.524183	Bin.79.locus_02370	Bin.79	abc transporter domain-containing protein	0.999758	FALSE
	Positive - Negative	-1.16288	0.501658	6.3386	-2.31806	0.0573304	0.336679	0.636863	0.671419	Bin.79.locus_02371	Bin.79	abc-2 type transporter transmembrane domain-containing protein	0.335256	FALSE
	Positive - Native	-1.48738	0.519212	6.41271	-2.86469	0.0265915	0.336679	0.636863	0.671419	Bin.79.locus_02371	Bin.79	abc-2 type transporter transmembrane domain-containing protein	0.254274	FALSE
	Negative - Native	-0.324509	0.420144	6.0554	-0.772375	0.468956	0.336679	0.636863	0.671419	Bin.79.locus_02371	Bin.79	abc-2 type transporter transmembrane domain-containing protein	0.999758	FALSE
	Positive - Negative	-0.422951	0.253623	8.23071	-1.66763	0.132886	0.0449181	0.938334	0.653151	Bin.79.locus_02372	Bin.79	abc-type uncharacterized transport system domain-containing protein	0.448388	FALSE
	Positive - Native	-0.545537	0.290876	8.36729	-1.8755	0.0959587	0.0449181	0.938334	0.653151	Bin.79.locus_02372	Bin.79	abc-type uncharacterized transport system domain-containing protein	0.415762	FALSE
	Negative - Native	-0.122587	0.224624	8.09857	-0.545741	0.59995	0.0449181	0.938334	0.653151	Bin.79.locus_02372	Bin.79	abc-type uncharacterized transport system domain-containing protein	0.999758	FALSE
	Positive - Negative	-0.502995	0.576978	8.41356	-0.871774	0.40752	0.0851748	0.76918	0.6056	Bin.79.locus_02373	Bin.79	duf4340 domain-containing protein	0.711103	FALSE
	Positive - Native	-0.810096	0.617178	8.65314	-1.31258	0.223068	0.0851748	0.76918	0.6056	Bin.79.locus_02373	Bin.79	duf4340 domain-containing protein	0.581281	FALSE
	Negative - Native	-0.307102	0.447696	7.29596	-0.685961	0.513939	0.0851748	0.76918	0.6056	Bin.79.locus_02373	Bin.79	duf4340 domain-containing protein	0.999758	FALSE
	Positive - Negative	0.602916	0.793478	10.7858	0.75984	0.463635	0.11335	0.535169	0.140733	Bin.79.locus_02374	Bin.79	cysteine--trna ligase	0.753112	FALSE
	Positive - Native	0.656202	0.885016	11.3285	0.741457	0.473507	0.11335	0.535169	0.140733	Bin.79.locus_02374	Bin.79	cysteine--trna ligase	0.782622	FALSE
	Negative - Native	0.0532856	0.723486	9.37578	0.0736512	0.942835	0.11335	0.535169	0.140733	Bin.79.locus_02374	Bin.79	cysteine--trna ligase	0.999758	FALSE
	Positive - Negative	-0.187089	0.690417	10.4773	-0.27098	0.79167	0.0496523	0.785013	0.388367	Bin.79.locus_02375	Bin.79	big2 domain-containing protein	0.933244	FALSE
	Positive - Native	-0.442008	0.74645	11.6069	-0.592146	0.565109	0.0496523	0.785013	0.388367	Bin.79.locus_02375	Bin.79	big2 domain-containing protein	0.823714	FALSE
	Negative - Native	-0.254918	0.514365	9.70942	-0.495598	0.631202	0.0496523	0.785013	0.388367	Bin.79.locus_02375	Bin.79	big2 domain-containing protein	0.999758	FALSE
	Positive - Negative	-0.334773	0.534173	14.4905	-0.626712	0.540596	0.00978166	0.702898	0.537292	Bin.79.locus_02376	Bin.79	glycoside hydrolase family 43	0.80232	FALSE
	Positive - Native	-0.352941	0.551135	14.6997	-0.640389	0.531776	0.00978166	0.702898	0.537292	Bin.79.locus_02376	Bin.79	glycoside hydrolase family 43	0.809581	FALSE
	Negative - Native	-0.018168	0.404123	12.0719	-0.0449567	0.964877	0.00978166	0.702898	0.537292	Bin.79.locus_02376	Bin.79	glycoside hydrolase family 43	0.999758	FALSE
	Positive - Negative	0.485934	0.443227	6.8049	1.09635	0.3102	0.173899	0.491445	0.722596	Bin.79.locus_02377	Bin.79	atpase aaa-type core domain-containing protein	0.635883	FALSE
	Positive - Native	0.425323	0.484243	6.81714	0.878326	0.409653	0.173899	0.491445	0.722596	Bin.79.locus_02377	Bin.79	atpase aaa-type core domain-containing protein	0.743853	FALSE
	Negative - Native	-0.0606111	0.487023	6.60433	-0.124452	0.90466	0.173899	0.491445	0.722596	Bin.79.locus_02377	Bin.79	atpase aaa-type core domain-containing protein	0.999758	FALSE
	Positive - Negative	-0.916023	0.754901	5.39694	-1.21343	0.275383	0.198904	0.198904	0.886062	Bin.79.locus_02378	Bin.79	rlob-like protein	0.60962	FALSE
	Positive - Native	-0.927594	0.744842	5.29061	-1.24536	0.265315	0.198904	0.198904	0.886062	Bin.79.locus_02378	Bin.79	rlob-like protein	0.626242	FALSE
	Negative - Native	-0.011571	0.755306	5.4012	-0.0153197	0.988327	0.198904	0.198904	0.886062	Bin.79.locus_02378	Bin.79	rlob-like protein	0.999758	FALSE
	Positive - Negative	-1.17516	0.277296	5.49233	-4.23793	0.00664584	0.297576	0.917262	0.99106	Bin.79.locus_02379	Bin.79	dna-binding helix-turn-helix protein	0.167345	FALSE
	Positive - Native	-1.1728	0.286125	5.55808	-4.09891	0.00748959	0.297576	0.917262	0.99106	Bin.79.locus_02379	Bin.79	dna-binding helix-turn-helix protein	0.16045	FALSE
	Negative - Native	0.00236266	0.190391	5.02964	0.0124095	0.990576	0.297576	0.917262	0.99106	Bin.79.locus_02379	Bin.79	dna-binding helix-turn-helix protein	0.999758	FALSE
	Positive - Negative	0.114569	0.614764	7.10324	0.186363	0.857371	0.351479	0.357045	0.417437	Bin.79.locus_02380	Bin.79	vanz-like domain-containing protein	0.953393	FALSE
	Positive - Native	-0.751458	0.619036	7.17026	-1.21392	0.263244	0.351479	0.357045	0.417437	Bin.79.locus_02380	Bin.79	vanz-like domain-containing protein	0.623945	FALSE
	Negative - Native	-0.866027	0.539198	5.57795	-1.60614	0.163088	0.351479	0.357045	0.417437	Bin.79.locus_02380	Bin.79	vanz-like domain-containing protein	0.999758	FALSE
	Positive - Negative	-0.605914	0.632456	9.43727	-0.958033	0.361945	0.360179	0.51891	0.929168	Bin.79.locus_02381	Bin.79	3-isopropylmalate dehydrogenase	0.67325	FALSE
	Positive - Native	-0.422045	0.629636	9.87135	-0.6703	0.51804	0.360179	0.51891	0.929168	Bin.79.locus_02381	Bin.79	3-isopropylmalate dehydrogenase	0.802079	FALSE
	Negative - Native	0.183869	0.509365	8.76989	0.360976	0.72666	0.360179	0.51891	0.929168	Bin.79.locus_02381	Bin.79	3-isopropylmalate dehydrogenase	0.999758	FALSE
	Positive - Negative	0.714817	0.262631	11.0381	2.72176	0.0198135	0.770852	0.819232	0.222834	Bin.79.locus_02382	Bin.79	dihydroxy-acid dehydratase	0.222852	FALSE
	Positive - Native	0.686092	0.286713	11.8745	2.39296	0.0341509	0.770852	0.819232	0.222834	Bin.79.locus_02382	Bin.79	dihydroxy-acid dehydratase	0.266043	FALSE
	Negative - Native	-0.0287258	0.20612	7.94218	-0.139364	0.892631	0.770852	0.819232	0.222834	Bin.79.locus_02382	Bin.79	dihydroxy-acid dehydratase	0.999758	FALSE
	Positive - Negative	-0.376066	0.346285	6.21688	-1.086	0.317783	0.0709102	0.876529	0.592676	Bin.79.locus_02383	Bin.79	acetolactate synthase	0.640509	FALSE
	Positive - Native	-0.0599067	0.33728	6.24837	-0.177617	0.864642	0.0709102	0.876529	0.592676	Bin.79.locus_02383	Bin.79	acetolactate synthase	0.945564	FALSE
	Negative - Native	0.31616	0.304961	6.31835	1.03672	0.337904	0.0709102	0.876529	0.592676	Bin.79.locus_02383	Bin.79	acetolactate synthase	0.999758	FALSE
	Positive - Negative	-0.549484	0.732438	10.5551	-0.750212	0.46952	0.156469	0.769564	0.347451	Bin.79.locus_02384	Bin.79	3-phosphoserine/phosphohydroxythreonine transaminase	0.756424	FALSE
	Positive - Native	-0.534764	0.76327	11.585	-0.700622	0.497369	0.156469	0.769564	0.347451	Bin.79.locus_02384	Bin.79	3-phosphoserine/phosphohydroxythreonine transaminase	0.791108	FALSE
	Negative - Native	0.0147201	0.452949	7.17461	0.0324983	0.97496	0.156469	0.769564	0.347451	Bin.79.locus_02384	Bin.79	3-phosphoserine/phosphohydroxythreonine transaminase	0.999758	FALSE
	Positive - Negative	0.371799	0.662569	7.66781	0.561147	0.590713	0.0425867	0.641332	0.568129	Bin.79.locus_02385	Bin.79	d-3-phosphoglycerate dehydrogenase	0.83472	FALSE
	Positive - Native	0.0262118	0.696322	9.02533	0.0376432	0.970792	0.0425867	0.641332	0.568129	Bin.79.locus_02385	Bin.79	d-3-phosphoglycerate dehydrogenase	0.99056	FALSE
	Negative - Native	-0.345587	0.61102	8.08409	-0.565591	0.587023	0.0425867	0.641332	0.568129	Bin.79.locus_02385	Bin.79	d-3-phosphoglycerate dehydrogenase	0.999758	FALSE
	Positive - Negative	0.757422	0.403118	11.8777	1.87891	0.0850104	0.76767	0.794088	0.323495	Bin.79.locus_02386	Bin.79	abc transporter substrate-binding protein	0.374888	FALSE
	Positive - Native	0.164894	0.403097	11.8769	0.409068	0.68977	0.76767	0.794088	0.323495	Bin.79.locus_02386	Bin.79	abc transporter substrate-binding protein	0.880655	FALSE
	Negative - Native	-0.592527	0.337816	8.54987	-1.754	0.115094	0.76767	0.794088	0.323495	Bin.79.locus_02386	Bin.79	abc transporter substrate-binding protein	0.999758	FALSE
	Positive - Negative	0.262208	0.840739	11.5865	0.311878	0.760674	0.066552	0.066552	0.576028	Bin.79.locus_02387	Bin.79	branched-chain amino acid abc transporter permease protein	0.921762	FALSE
	Positive - Native	-0.332916	0.795552	10.8908	-0.418472	0.683735	0.066552	0.066552	0.576028	Bin.79.locus_02387	Bin.79	branched-chain amino acid abc transporter permease protein	0.878432	FALSE
	Negative - Native	-0.595124	0.673515	9.30987	-0.88361	0.39915	0.066552	0.066552	0.576028	Bin.79.locus_02387	Bin.79	branched-chain amino acid abc transporter permease protein	0.999758	FALSE
	Positive - Negative	-0.440092	0.712479	10.3897	-0.617691	0.550078	0.197261	0.616566	0.711933	Bin.79.locus_02388	Bin.79	atp-binding cassette domain-containing protein	0.810979	FALSE
	Positive - Native	-0.869034	0.719497	10.8764	-1.20783	0.252719	0.197261	0.616566	0.711933	Bin.79.locus_02388	Bin.79	atp-binding cassette domain-containing protein	0.612042	FALSE
	Negative - Native	-0.428942	0.410097	8.55511	-1.04595	0.324234	0.197261	0.616566	0.711933	Bin.79.locus_02388	Bin.79	atp-binding cassette domain-containing protein	0.999758	FALSE
	Positive - Negative	-0.73096	0.330232	8.26553	-2.21348	0.0567142	0.0684457	0.941286	0.797947	Bin.79.locus_02390	Bin.79	phosphate transport system phou-like protein	0.335256	FALSE
	Positive - Native	-0.845744	0.328239	7.974	-2.57661	0.0328757	0.0684457	0.941286	0.797947	Bin.79.locus_02390	Bin.79	phosphate transport system phou-like protein	0.263198	FALSE
	Negative - Native	-0.114783	0.218824	7.09624	-0.524548	0.615879	0.0684457	0.941286	0.797947	Bin.79.locus_02390	Bin.79	phosphate transport system phou-like protein	0.999758	FALSE
	Positive - Negative	-0.159967	0.434216	5.57077	-0.368405	0.726162	0.0950764	0.731823	0.345117	Bin.79.locus_02391	Bin.79	phosphorylated carbohydrates phosphatase tm_1254	0.908008	FALSE
	Positive - Native	-0.233688	0.454907	5.26003	-0.513705	0.628306	0.0950764	0.731823	0.345117	Bin.79.locus_02391	Bin.79	phosphorylated carbohydrates phosphatase tm_1254	0.849948	FALSE
	Negative - Native	-0.0737211	0.444979	5.68517	-0.165673	0.874147	0.0950764	0.731823	0.345117	Bin.79.locus_02391	Bin.79	phosphorylated carbohydrates phosphatase tm_1254	0.999758	FALSE
	Positive - Negative	-1.25475	0.571476	5.43446	-2.19563	0.075203	0.567157	0.726235	0.151655	Bin.79.locus_02393	Bin.79	had family phosphatase	0.363291	FALSE
	Positive - Native	-0.198053	0.64406	6.08532	-0.307507	0.76871	0.567157	0.726235	0.151655	Bin.79.locus_02393	Bin.79	had family phosphatase	0.909422	FALSE
	Negative - Native	1.0567	0.56641	5.38498	1.86561	0.116928	0.567157	0.726235	0.151655	Bin.79.locus_02393	Bin.79	had family phosphatase	0.999758	FALSE
	Positive - Negative	0.0830715	0.385472	9.81195	0.215506	0.833787	0.283341	0.771917	0.61125	Bin.79.locus_02395	Bin.79	peptidase u32	0.951382	FALSE
	Positive - Native	0.365403	0.387088	10.7564	0.943979	0.365901	0.283341	0.771917	0.61125	Bin.79.locus_02395	Bin.79	peptidase u32	0.708278	FALSE
	Negative - Native	0.282331	0.346749	9.79711	0.814224	0.434861	0.283341	0.771917	0.61125	Bin.79.locus_02395	Bin.79	peptidase u32	0.999758	FALSE
	Positive - Negative	-0.709824	0.221066	5.03777	-3.21092	0.0234532	0.0319704	0.976072	0.971939	Bin.79.locus_02396	Bin.79	ftsw/roda/spove family cell cycle protein	0.236336	FALSE
	Positive - Native	-0.202407	0.22768	5.12491	-0.888999	0.41378	0.0319704	0.976072	0.971939	Bin.79.locus_02396	Bin.79	ftsw/roda/spove family cell cycle protein	0.749085	FALSE
	Negative - Native	0.507417	0.213389	5.11576	2.37789	0.0621803	0.0319704	0.976072	0.971939	Bin.79.locus_02396	Bin.79	ftsw/roda/spove family cell cycle protein	0.999758	FALSE
	Positive - Negative	-0.0609433	0.540463	10.8448	-0.112761	0.91228	0.185048	0.766861	0.239304	Bin.79.locus_02397	Bin.79	peptidoglycan glycosyltransferase	0.972546	FALSE
	Positive - Native	0.426019	0.531346	10.4788	0.801774	0.440487	0.185048	0.766861	0.239304	Bin.79.locus_02397	Bin.79	peptidoglycan glycosyltransferase	0.765591	FALSE
	Negative - Native	0.486962	0.442702	9.4654	1.09998	0.298529	0.185048	0.766861	0.239304	Bin.79.locus_02397	Bin.79	peptidoglycan glycosyltransferase	0.999758	FALSE
	Positive - Negative	-0.368545	0.589852	6.96205	-0.624809	0.552015	0.129698	0.843548	0.575558	Bin.79.locus_02398	Bin.79	nudix hydrolase domain-containing protein	0.812925	FALSE
	Positive - Native	-0.963914	0.640437	7.39525	-1.50509	0.173758	0.129698	0.843548	0.575558	Bin.79.locus_02398	Bin.79	nudix hydrolase domain-containing protein	0.531026	FALSE
	Negative - Native	-0.59537	0.45217	6.40742	-1.31669	0.233077	0.129698	0.843548	0.575558	Bin.79.locus_02398	Bin.79	nudix hydrolase domain-containing protein	0.999758	FALSE
	Positive - Negative	-0.135182	0.863819	9.42143	-0.156493	0.878947	0.262118	0.588855	0.909272	Bin.79.locus_02399	Bin.79	type ii toxin-antitoxin system hicb family antitoxin	0.961727	FALSE
	Positive - Native	-0.119776	0.733978	7.48415	-0.163187	0.874691	0.262118	0.588855	0.909272	Bin.79.locus_02399	Bin.79	type ii toxin-antitoxin system hicb family antitoxin	0.950176	FALSE
	Negative - Native	0.0154061	0.631484	6.82975	0.0243966	0.981234	0.262118	0.588855	0.909272	Bin.79.locus_02399	Bin.79	type ii toxin-antitoxin system hicb family antitoxin	0.999758	FALSE
	Positive - Negative	-1.0617	0.69554	5.60561	-1.52644	0.181175	0.307209	0.706032	0.217305	Bin.79.locus_02401	Bin.79	duf4062 domain-containing protein	0.512026	FALSE
	Positive - Native	-0.661467	0.750175	4.91621	-0.88175	0.418929	0.307209	0.706032	0.217305	Bin.79.locus_02401	Bin.79	duf4062 domain-containing protein	0.750334	FALSE
	Negative - Native	0.400233	0.665642	5.05916	0.601274	0.573582	0.307209	0.706032	0.217305	Bin.79.locus_02401	Bin.79	duf4062 domain-containing protein	0.999758	FALSE
	Positive - Negative	-1.67142	0.725423	11.7433	-2.30406	0.0403415	0.421775	0.421775	0.647571	Bin.79.locus_02404	Bin.79	atp-binding cassette domain-containing protein	0.295528	FALSE
	Positive - Native	-1.95572	0.72252	12.6581	-2.7068	0.0183163	0.421775	0.421775	0.647571	Bin.79.locus_02404	Bin.79	atp-binding cassette domain-containing protein	0.221787	FALSE
	Negative - Native	-0.284296	0.497198	8.70825	-0.571798	0.581915	0.421775	0.421775	0.647571	Bin.79.locus_02404	Bin.79	atp-binding cassette domain-containing protein	0.999758	FALSE
	Positive - Negative	0.137709	0.391758	7.22691	0.351516	0.735228	0.0407105	0.915168	0.29942	Bin.79.locus_02407	Bin.79	abc transporter atp-binding protein	0.912584	FALSE
	Positive - Native	0.364292	0.444565	7.98559	0.819435	0.43631	0.0407105	0.915168	0.29942	Bin.79.locus_02407	Bin.79	abc transporter atp-binding protein	0.763628	FALSE
	Negative - Native	0.226583	0.360568	7.73711	0.628406	0.547835	0.0407105	0.915168	0.29942	Bin.79.locus_02407	Bin.79	abc transporter atp-binding protein	0.999758	FALSE
	Positive - Negative	0.0351001	0.59488	6.75175	0.0590037	0.954657	0.340386	0.340386	0.340509	Bin.79.locus_02408	Bin.79	atp-binding cassette%2c subfamily b%2c bacterial	0.982053	FALSE
	Positive - Native	-0.378325	0.629988	6.11384	-0.600527	0.569732	0.340386	0.340386	0.340509	Bin.79.locus_02408	Bin.79	atp-binding cassette%2c subfamily b%2c bacterial	0.823727	FALSE
	Negative - Native	-0.413425	0.592096	6.29626	-0.69824	0.509981	0.340386	0.340386	0.340509	Bin.79.locus_02408	Bin.79	atp-binding cassette%2c subfamily b%2c bacterial	0.999758	FALSE
	Positive - Negative	0.193599	1.09742	3.20594	0.176413	0.870531	0.0268799	0.0986338	0.357744	Bin.79.locus_02411	Bin.79	transposase	0.956425	FALSE
	Positive - Native	0.468951	1.09064	3.18866	0.429977	0.694628	0.0268799	0.0986338	0.357744	Bin.79.locus_02411	Bin.79	transposase	0.883156	FALSE
	Negative - Native	0.275352	1.06264	3.11682	0.259121	0.811719	0.0268799	0.0986338	0.357744	Bin.79.locus_02411	Bin.79	transposase	0.999758	FALSE
	Positive - Negative	0.161352	0.422675	6.93314	0.381739	0.714085	0.663835	0.663835	0.482044	Bin.79.locus_02413	Bin.79	gamma-glutamyl-gamma-aminobutyrate hydrolase family protein	0.904749	FALSE
	Positive - Native	-0.673059	0.403332	6.45307	-1.66875	0.142724	0.663835	0.663835	0.482044	Bin.79.locus_02413	Bin.79	gamma-glutamyl-gamma-aminobutyrate hydrolase family protein	0.486223	FALSE
	Negative - Native	-0.834411	0.373723	5.5974	-2.2327	0.0702042	0.663835	0.663835	0.482044	Bin.79.locus_02413	Bin.79	gamma-glutamyl-gamma-aminobutyrate hydrolase family protein	0.999758	FALSE
	Positive - Negative	-1.11993	0.516886	6.62124	-2.16668	0.0691539	0.607699	0.607699	0.329183	Bin.79.locus_02416	Bin.79	cys/met metabolism plp-dependent enzyme	0.350837	FALSE
	Positive - Native	-1.10779	0.495943	6.30938	-2.23371	0.064759	0.607699	0.607699	0.329183	Bin.79.locus_02416	Bin.79	cys/met metabolism plp-dependent enzyme	0.35585	FALSE
	Negative - Native	0.0121351	0.439077	5.33473	0.0276378	0.978955	0.607699	0.607699	0.329183	Bin.79.locus_02416	Bin.79	cys/met metabolism plp-dependent enzyme	0.999758	FALSE
	Positive - Negative	-0.530747	0.269782	4.32808	-1.96732	0.115158	0.90727	0.970136	0.312952	Bin.79.locus_02417	Bin.79	putative 8-amino-7-oxononanoate synthase	0.421804	FALSE
	Positive - Native	-0.0478825	0.26737	4.97978	-0.179087	0.864928	0.90727	0.970136	0.312952	Bin.79.locus_02417	Bin.79	putative 8-amino-7-oxononanoate synthase	0.945564	FALSE
	Negative - Native	0.482865	0.257928	4.04557	1.87209	0.1337	0.90727	0.970136	0.312952	Bin.79.locus_02417	Bin.79	putative 8-amino-7-oxononanoate synthase	0.999758	FALSE
	Positive - Negative	-0.788961	0.501024	7.73177	-1.5747	0.155279	0.0613507	0.918633	0.154201	Bin.79.locus_02418	Bin.79	cysteine-s-conjugate beta-lyase	0.482296	FALSE
	Positive - Native	-0.337426	0.468901	7.38442	-0.719611	0.493906	0.0613507	0.918633	0.154201	Bin.79.locus_02418	Bin.79	cysteine-s-conjugate beta-lyase	0.79023	FALSE
	Negative - Native	0.451535	0.404221	7.23028	1.11705	0.299714	0.0613507	0.918633	0.154201	Bin.79.locus_02418	Bin.79	cysteine-s-conjugate beta-lyase	0.999758	FALSE
	Positive - Negative	-0.0562935	0.58542	8.87765	-0.0961592	0.92553	0.216474	0.915953	0.909202	Bin.79.locus_02419	Bin.79	cysteine synthase a	0.975252	FALSE
	Positive - Native	0.323555	0.580309	8.83992	0.557556	0.590984	0.216474	0.915953	0.909202	Bin.79.locus_02419	Bin.79	cysteine synthase a	0.835043	FALSE
	Negative - Native	0.379848	0.347745	7.07269	1.09232	0.310498	0.216474	0.915953	0.909202	Bin.79.locus_02419	Bin.79	cysteine synthase a	0.999758	FALSE
	Positive - Negative	-0.357093	0.201714	6.32393	-1.7703	0.124537	0.784476	0.937552	0.184545	Bin.79.locus_02420	Bin.79	lipoprotein	0.439851	FALSE
	Positive - Native	-0.798013	0.214795	6.05146	-3.71523	0.00975615	0.784476	0.937552	0.184545	Bin.79.locus_02420	Bin.79	lipoprotein	0.179074	FALSE
	Negative - Native	-0.44092	0.191691	5.35538	-2.30016	0.0662923	0.784476	0.937552	0.184545	Bin.79.locus_02420	Bin.79	lipoprotein	0.999758	FALSE
	Positive - Negative	-1.04432	0.952628	8.97948	-1.09625	0.301499	0.0931823	0.80806	0.734233	Bin.79.locus_02421	Bin.79	atp-binding cassette domain-containing protein	0.63523	FALSE
	Positive - Native	-1.18036	0.897308	8.90053	-1.31544	0.221236	0.0931823	0.80806	0.734233	Bin.79.locus_02421	Bin.79	atp-binding cassette domain-containing protein	0.579218	FALSE
	Negative - Native	-0.136043	0.505195	5.64407	-0.269288	0.79728	0.0931823	0.80806	0.734233	Bin.79.locus_02421	Bin.79	atp-binding cassette domain-containing protein	0.999758	FALSE
	Positive - Negative	-0.332054	0.308477	5.03874	-1.07643	0.330551	0.0695824	0.901437	0.890465	Bin.79.locus_02422	Bin.79	abc transporter permease	0.651449	FALSE
	Positive - Native	-0.757713	0.388324	5.42893	-1.95124	0.103949	0.0695824	0.901437	0.890465	Bin.79.locus_02422	Bin.79	abc transporter permease	0.42532	FALSE
	Negative - Native	-0.425658	0.343997	5.57255	-1.23739	0.265531	0.0695824	0.901437	0.890465	Bin.79.locus_02422	Bin.79	abc transporter permease	0.999758	FALSE
	Positive - Negative	-0.71902	0.685164	9.15532	-1.04941	0.320899	0.582016	0.763195	0.926008	Bin.79.locus_02423	Bin.79	amino acid abc transporter substrate-binding protein	0.643125	FALSE
	Positive - Native	-0.4155	0.616209	9.05363	-0.674283	0.516976	0.582016	0.763195	0.926008	Bin.79.locus_02423	Bin.79	amino acid abc transporter substrate-binding protein	0.801909	FALSE
	Negative - Native	0.30352	0.576193	7.10341	0.526769	0.614398	0.582016	0.763195	0.926008	Bin.79.locus_02423	Bin.79	amino acid abc transporter substrate-binding protein	0.999758	FALSE
	Positive - Negative	-0.137559	0.614907	6.09118	-0.223708	0.830299	0.52495	0.52495	0.0617831	Bin.79.locus_02424	Bin.79	amino acid abc transporter permease	0.950194	FALSE
	Positive - Native	-0.309979	0.60924	5.94407	-0.508796	0.629223	0.52495	0.52495	0.0617831	Bin.79.locus_02424	Bin.79	amino acid abc transporter permease	0.850157	FALSE
	Negative - Native	-0.172419	0.602736	5.77203	-0.286061	0.784819	0.52495	0.52495	0.0617831	Bin.79.locus_02424	Bin.79	amino acid abc transporter permease	0.999758	FALSE
	Positive - Negative	0.296848	0.600833	7.2135	0.494061	0.635952	0.380679	0.380679	0.829647	Bin.79.locus_02425	Bin.79	amino acid abc transporter permease	0.861475	FALSE
	Positive - Native	0.64122	0.591882	7.51331	1.08336	0.312187	0.380679	0.380679	0.829647	Bin.79.locus_02425	Bin.79	amino acid abc transporter permease	0.664965	FALSE
	Negative - Native	0.344372	0.552622	7.31547	0.623161	0.552105	0.380679	0.380679	0.829647	Bin.79.locus_02425	Bin.79	amino acid abc transporter permease	0.999758	FALSE
	Positive - Negative	-0.460632	0.827125	7.42236	-0.556907	0.593979	0.624562	0.624562	0.490885	Bin.79.locus_02426	Bin.79	amino acid abc transporter atp-binding protein	0.83641	FALSE
	Positive - Native	-0.569564	0.826605	7.42925	-0.68904	0.511738	0.624562	0.624562	0.490885	Bin.79.locus_02426	Bin.79	amino acid abc transporter atp-binding protein	0.800668	FALSE
	Negative - Native	-0.108932	0.758302	6.8626	-0.143653	0.889902	0.624562	0.624562	0.490885	Bin.79.locus_02426	Bin.79	amino acid abc transporter atp-binding protein	0.999758	FALSE
	Positive - Negative	-0.618524	0.312381	5.34782	-1.98003	0.100851	0.143609	0.910761	0.524566	Bin.79.locus_02427	Bin.79	rrf2 family transcriptional regulator	0.400347	FALSE
	Positive - Native	-0.680286	0.321388	5.30567	-2.11671	0.0846776	0.143609	0.910761	0.524566	Bin.79.locus_02427	Bin.79	rrf2 family transcriptional regulator	0.400556	FALSE
	Negative - Native	-0.0617626	0.257304	5.19119	-0.240038	0.819493	0.143609	0.910761	0.524566	Bin.79.locus_02427	Bin.79	rrf2 family transcriptional regulator	0.999758	FALSE
	Positive - Negative	-0.192132	0.76967	16.4658	-0.249629	0.805962	0.231816	0.364205	0.015185	Bin.79.locus_02428	Bin.79	lysr family transcriptional regulator	0.93922	FALSE
	Positive - Native	-0.0484222	0.819196	15.9141	-0.0591094	0.953601	0.231816	0.364205	0.015185	Bin.79.locus_02428	Bin.79	lysr family transcriptional regulator	0.980319	FALSE
	Negative - Native	0.14371	0.64859	11.7922	0.221573	0.828437	0.231816	0.364205	0.015185	Bin.79.locus_02428	Bin.79	lysr family transcriptional regulator	0.999758	FALSE
	Positive - Negative	0.162586	0.39455	7.17	0.41208	0.692323	0.712593	0.78616	0.578281	Bin.79.locus_02429	Bin.79	quinolinate synthase	0.898724	FALSE
	Positive - Native	0.0923023	0.41403	7.53729	0.222936	0.829507	0.712593	0.78616	0.578281	Bin.79.locus_02429	Bin.79	quinolinate synthase	0.933405	FALSE
	Negative - Native	-0.0702838	0.338026	5.5646	-0.207924	0.842687	0.712593	0.78616	0.578281	Bin.79.locus_02429	Bin.79	quinolinate synthase	0.999758	FALSE
	Positive - Negative	-0.1218	0.232909	4.29045	-0.522949	0.626862	0.0375688	0.894216	0.447419	Bin.79.locus_02430	Bin.79	cysteine metabolism repressor	0.857507	FALSE
	Positive - Native	-0.243362	0.225543	4.09286	-1.079	0.340027	0.0375688	0.894216	0.447419	Bin.79.locus_02430	Bin.79	cysteine metabolism repressor	0.683737	FALSE
	Negative - Native	-0.121562	0.223216	4.49393	-0.544595	0.611943	0.0375688	0.894216	0.447419	Bin.79.locus_02430	Bin.79	cysteine metabolism repressor	0.999758	FALSE
	Positive - Negative	-0.882124	0.488141	8.8024	-1.80711	0.104959	0.307529	0.78356	0.794716	Bin.79.locus_02432	Bin.79	glucuronoarabinoxylan endo-1%2c4-beta-xylanase	0.406441	FALSE
	Positive - Native	-1.00477	0.490869	8.83696	-2.04693	0.0715401	0.307529	0.78356	0.794716	Bin.79.locus_02432	Bin.79	glucuronoarabinoxylan endo-1%2c4-beta-xylanase	0.375187	FALSE
	Negative - Native	-0.12265	0.369526	8.0563	-0.331913	0.748425	0.307529	0.78356	0.794716	Bin.79.locus_02432	Bin.79	glucuronoarabinoxylan endo-1%2c4-beta-xylanase	0.999758	FALSE
	Positive - Negative	-2.08184	0.216879	5.20473	-9.59911	0.000166555	0.445957	0.960998	0.572259	Bin.79.locus_02433	Bin.79	hth arac/xyls-type domain-containing protein	0.0370917	TRUE
	Positive - Native	-1.62136	0.205566	5.08416	-7.88731	0.000487715	0.445957	0.960998	0.572259	Bin.79.locus_02433	Bin.79	hth arac/xyls-type domain-containing protein	0.0543263	FALSE
	Negative - Native	0.460485	0.215407	5.22418	2.13775	0.0831962	0.445957	0.960998	0.572259	Bin.79.locus_02433	Bin.79	hth arac/xyls-type domain-containing protein	0.999758	FALSE
	Positive - Negative	-1.03993	0.500548	10.8274	-2.07759	0.0623536	0.207308	0.880213	0.288895	Bin.79.locus_02434	Bin.79	glycoside hydrolase family 127 protein	0.340718	FALSE
	Positive - Native	-0.717139	0.556609	12.6225	-1.28841	0.22072	0.207308	0.880213	0.288895	Bin.79.locus_02434	Bin.79	glycoside hydrolase family 127 protein	0.578547	FALSE
	Negative - Native	0.322795	0.376714	10.2144	0.85687	0.411169	0.207308	0.880213	0.288895	Bin.79.locus_02434	Bin.79	glycoside hydrolase family 127 protein	0.999758	FALSE
	Positive - Negative	-0.759661	0.338877	6.71887	-2.2417	0.0614937	0.479611	0.882625	0.472852	Bin.79.locus_02435	Bin.79	phospholipase c/d domain-containing protein	0.340718	FALSE
	Positive - Native	-0.93311	0.301475	6.54828	-3.09515	0.018983	0.479611	0.882625	0.472852	Bin.79.locus_02435	Bin.79	phospholipase c/d domain-containing protein	0.224969	FALSE
	Negative - Native	-0.173449	0.300075	5.84782	-0.57802	0.584804	0.479611	0.882625	0.472852	Bin.79.locus_02435	Bin.79	phospholipase c/d domain-containing protein	0.999758	FALSE
	Positive - Negative	0.101223	0.548433	8.97117	0.184568	0.857673	0.3273	0.736008	0.410581	Bin.79.locus_02436	Bin.79	purine nucleoside phosphorylase	0.953393	FALSE
	Positive - Native	0.0138485	0.576134	9.88201	0.024037	0.981302	0.3273	0.736008	0.410581	Bin.79.locus_02436	Bin.79	purine nucleoside phosphorylase	0.992438	FALSE
	Negative - Native	-0.0873749	0.420062	7.77762	-0.208005	0.840568	0.3273	0.736008	0.410581	Bin.79.locus_02436	Bin.79	purine nucleoside phosphorylase	0.999758	FALSE
	Positive - Negative	-0.668183	0.485346	8.86362	-1.37671	0.202374	0.456762	0.608134	0.743447	Bin.79.locus_02437	Bin.79	epoxyqueuosine reductase queh	0.533135	FALSE
	Positive - Native	-0.83417	0.441183	9.77425	-1.89076	0.0886326	0.456762	0.608134	0.743447	Bin.79.locus_02437	Bin.79	epoxyqueuosine reductase queh	0.410466	FALSE
	Negative - Native	-0.165987	0.404082	7.4975	-0.410775	0.692725	0.456762	0.608134	0.743447	Bin.79.locus_02437	Bin.79	epoxyqueuosine reductase queh	0.999758	FALSE
	Positive - Negative	-0.612068	0.46209	5.94332	-1.32457	0.233968	0.116418	0.789416	0.00744409	Bin.79.locus_02438	Bin.79	fad:protein fmn transferase	0.566971	FALSE
	Positive - Native	-0.828778	0.412545	5.71408	-2.00894	0.093666	0.116418	0.789416	0.00744409	Bin.79.locus_02438	Bin.79	fad:protein fmn transferase	0.41117	FALSE
	Negative - Native	-0.21671	0.321517	5.0942	-0.674023	0.529667	0.116418	0.789416	0.00744409	Bin.79.locus_02438	Bin.79	fad:protein fmn transferase	0.999758	FALSE
	Positive - Negative	-1.0459	0.701607	8.11122	-1.49073	0.173859	0.253091	0.483231	0.778071	Bin.79.locus_02439	Bin.79	putative multidrug resistance protein norm	0.504146	FALSE
	Positive - Native	0.357653	0.698591	8.50187	0.511963	0.621708	0.253091	0.483231	0.778071	Bin.79.locus_02439	Bin.79	putative multidrug resistance protein norm	0.848234	FALSE
	Negative - Native	1.40356	0.589449	7.79857	2.38113	0.0452448	0.253091	0.483231	0.778071	Bin.79.locus_02439	Bin.79	putative multidrug resistance protein norm	0.999758	FALSE
	Positive - Negative	-0.320625	0.644388	8.45012	-0.497564	0.63148	0.317434	0.358467	0.526283	Bin.79.locus_02441	Bin.79	response regulator arlr	0.857686	FALSE
	Positive - Native	-0.24476	0.588408	9.49335	-0.415969	0.686679	0.317434	0.358467	0.526283	Bin.79.locus_02441	Bin.79	response regulator arlr	0.880277	FALSE
	Negative - Native	0.0758651	0.586182	8.88396	0.129422	0.899906	0.317434	0.358467	0.526283	Bin.79.locus_02441	Bin.79	response regulator arlr	0.999758	FALSE
	Positive - Negative	-0.84274	0.442423	9.98479	-1.90483	0.0859802	0.471642	0.56841	0.932272	Bin.79.locus_02442	Bin.79	histidine kinase	0.378415	FALSE
	Positive - Native	-0.730056	0.463074	9.52209	-1.57654	0.147506	0.471642	0.56841	0.932272	Bin.79.locus_02442	Bin.79	histidine kinase	0.495693	FALSE
	Negative - Native	0.112685	0.388235	8.7637	0.290248	0.778377	0.471642	0.56841	0.932272	Bin.79.locus_02442	Bin.79	histidine kinase	0.999758	FALSE
	Positive - Negative	0.028123	0.329983	5.30046	0.0852258	0.935208	0.0362004	0.85735	0.322086	Bin.79.locus_02445	Bin.79	type-4 uracil-dna glycosylase	0.978699	FALSE
	Positive - Native	-0.346714	0.334029	5.13509	-1.03797	0.345666	0.0362004	0.85735	0.322086	Bin.79.locus_02445	Bin.79	type-4 uracil-dna glycosylase	0.687476	FALSE
	Negative - Native	-0.374837	0.311216	5.14612	-1.20443	0.280879	0.0362004	0.85735	0.322086	Bin.79.locus_02445	Bin.79	type-4 uracil-dna glycosylase	0.999758	FALSE
	Positive - Negative	-0.189544	0.466746	5.39514	-0.406097	0.700281	0.00904075	0.709553	0.270554	Bin.79.locus_02446	Bin.79	nadh pyrophosphatase	0.899297	FALSE
	Positive - Native	-0.0450041	0.417732	5.14016	-0.107734	0.918286	0.00904075	0.709553	0.270554	Bin.79.locus_02446	Bin.79	nadh pyrophosphatase	0.973538	FALSE
	Negative - Native	0.14454	0.427394	5.27246	0.33819	0.748274	0.00904075	0.709553	0.270554	Bin.79.locus_02446	Bin.79	nadh pyrophosphatase	0.999758	FALSE
	Positive - Negative	-1.58685	0.366153	8.27031	-4.33386	0.00231093	0.823398	0.843713	0.246623	Bin.79.locus_02447	Bin.79	lipase 2	0.116964	FALSE
	Positive - Native	-0.771983	0.368758	8.33643	-2.09347	0.0682489	0.823398	0.843713	0.246623	Bin.79.locus_02447	Bin.79	lipase 2	0.366406	FALSE
	Negative - Native	0.814872	0.3438	7.05761	2.37019	0.0493054	0.823398	0.843713	0.246623	Bin.79.locus_02447	Bin.79	lipase 2	0.999758	FALSE
	Positive - Negative	-0.463807	1.12938	4.00343	-0.410675	0.70234	0.452758	0.452758	0.0496958	Bin.79.locus_02449	Bin.79	myosin-cross-reactive antigen	0.899297	FALSE
	Positive - Native	-0.773342	1.13278	4.004	-0.682693	0.532254	0.452758	0.452758	0.0496958	Bin.79.locus_02449	Bin.79	myosin-cross-reactive antigen	0.809581	FALSE
	Negative - Native	-0.309535	1.12612	3.93457	-0.274868	0.797246	0.452758	0.452758	0.0496958	Bin.79.locus_02449	Bin.79	myosin-cross-reactive antigen	0.999758	FALSE
	Positive - Negative	1.05484	0.707612	9.35485	1.4907	0.168966	0.354032	0.947478	0.0465152	Bin.79.locus_02450	Bin.79	catechol 2%2c3-dioxygenase-like lactoylglutathione lyase family enzyme	0.500382	FALSE
	Positive - Native	0.656363	0.537553	11.794	1.22102	0.245926	0.354032	0.947478	0.0465152	Bin.79.locus_02450	Bin.79	catechol 2%2c3-dioxygenase-like lactoylglutathione lyase family enzyme	0.606782	FALSE
	Negative - Native	-0.398475	0.371125	10.8379	-1.0737	0.306282	0.354032	0.947478	0.0465152	Bin.79.locus_02450	Bin.79	catechol 2%2c3-dioxygenase-like lactoylglutathione lyase family enzyme	0.999758	FALSE
	Positive - Negative	-0.600308	0.59002	7.1144	-1.01744	0.342291	0.139802	0.410478	0.648975	Bin.79.locus_02451	Bin.79	duf3795 domain-containing protein	0.662279	FALSE
	Positive - Native	-0.272249	0.607931	7.09783	-0.447828	0.667627	0.139802	0.410478	0.648975	Bin.79.locus_02451	Bin.79	duf3795 domain-containing protein	0.873956	FALSE
	Negative - Native	0.328059	0.5038	6.8269	0.651169	0.536231	0.139802	0.410478	0.648975	Bin.79.locus_02451	Bin.79	duf3795 domain-containing protein	0.999758	FALSE
	Positive - Negative	0.321671	0.373351	5.84302	0.861577	0.422863	0.339526	0.93601	0.865029	Bin.79.locus_02452	Bin.79	pyridoxamine 5'-phosphate oxidase n-terminal domain-containing protein	0.725514	FALSE
	Positive - Native	0.584169	0.386545	6.34571	1.51126	0.178816	0.339526	0.93601	0.865029	Bin.79.locus_02452	Bin.79	pyridoxamine 5'-phosphate oxidase n-terminal domain-containing protein	0.533019	FALSE
	Negative - Native	0.262498	0.32711	5.41983	0.802477	0.456011	0.339526	0.93601	0.865029	Bin.79.locus_02452	Bin.79	pyridoxamine 5'-phosphate oxidase n-terminal domain-containing protein	0.999758	FALSE
	Positive - Negative	-1.20274	0.486448	6.82791	-2.4725	0.0435169	0.191191	0.927026	0.904934	Bin.79.locus_02453	Bin.79	duf3795 domain-containing protein	0.306884	FALSE
	Positive - Native	-0.789207	0.378906	6.00409	-2.08286	0.0823765	0.191191	0.927026	0.904934	Bin.79.locus_02453	Bin.79	duf3795 domain-containing protein	0.395022	FALSE
	Negative - Native	0.413537	0.323395	5.7813	1.27873	0.249919	0.191191	0.927026	0.904934	Bin.79.locus_02453	Bin.79	duf3795 domain-containing protein	0.999758	FALSE
	Positive - Negative	-1.76657	1.25516	3.97251	-1.40745	0.232516	0.359451	0.359451	0.0811445	Bin.79.locus_02454	Bin.79	duf2268 domain-containing protein	0.56525	FALSE
	Positive - Native	-1.6146	1.26648	4.24635	-1.27487	0.267646	0.359451	0.359451	0.0811445	Bin.79.locus_02454	Bin.79	duf2268 domain-containing protein	0.627041	FALSE
	Negative - Native	0.151961	1.20505	4.2006	0.126103	0.905457	0.359451	0.359451	0.0811445	Bin.79.locus_02454	Bin.79	duf2268 domain-containing protein	0.999758	FALSE
	Positive - Negative	0.06137	0.448133	7.74895	0.136946	0.894565	0.358751	0.784552	0.621864	Bin.79.locus_02455	Bin.79	merr family transcriptional regulator	0.965211	FALSE
	Positive - Native	-0.140939	0.4574	7.87764	-0.30813	0.765973	0.358751	0.784552	0.621864	Bin.79.locus_02455	Bin.79	merr family transcriptional regulator	0.909422	FALSE
	Negative - Native	-0.202309	0.405305	7.09088	-0.499152	0.632784	0.358751	0.784552	0.621864	Bin.79.locus_02455	Bin.79	merr family transcriptional regulator	0.999758	FALSE
	Positive - Negative	-0.271546	1.5021	5.16226	-0.180777	0.863426	0.0507141	0.989076	0.200279	Bin.79.locus_02456	Bin.79	hth arac/xyls-type domain-containing protein	0.954215	FALSE
	Positive - Native	-0.159718	1.14046	5.16399	-0.140048	0.893922	0.0507141	0.989076	0.200279	Bin.79.locus_02456	Bin.79	hth arac/xyls-type domain-containing protein	0.963197	FALSE
	Negative - Native	0.111828	0.408118	5.12378	0.274009	0.794782	0.0507141	0.989076	0.200279	Bin.79.locus_02456	Bin.79	hth arac/xyls-type domain-containing protein	0.999758	FALSE
	Positive - Negative	-0.672601	1.05649	4.93625	-0.636634	0.552709	0.446996	0.446996	0.0302189	Bin.79.locus_02457	Bin.79	duf3788 domain-containing protein	0.812925	FALSE
	Positive - Native	-1.00559	0.904687	4.85376	-1.11154	0.31834	0.446996	0.446996	0.0302189	Bin.79.locus_02457	Bin.79	duf3788 domain-containing protein	0.669487	FALSE
	Negative - Native	-0.332993	0.837736	4.06767	-0.397492	0.710983	0.446996	0.446996	0.0302189	Bin.79.locus_02457	Bin.79	duf3788 domain-containing protein	0.999758	FALSE
	Positive - Negative	-0.594378	0.140693	3.61107	-4.22464	0.0166426	0.846585	0.980177	0.747015	Bin.79.locus_02460	Bin.79	d-lactate dehydrogenase vanh-d	0.208359	FALSE
	Positive - Native	-0.61232	0.144877	3.64548	-4.22649	0.0162954	0.846585	0.980177	0.747015	Bin.79.locus_02460	Bin.79	d-lactate dehydrogenase vanh-d	0.215173	FALSE
	Negative - Native	-0.0179418	0.14166	3.46878	-0.126654	0.906209	0.846585	0.980177	0.747015	Bin.79.locus_02460	Bin.79	d-lactate dehydrogenase vanh-d	0.999758	FALSE
	Positive - Negative	0.14236	0.590071	5.8417	0.241259	0.817599	0.632254	0.75451	0.20727	Bin.79.locus_02461	Bin.79	d-alanine--(r)-lactate ligase vand	0.944885	FALSE
	Positive - Native	0.374898	0.594591	5.62791	0.630515	0.553079	0.632254	0.75451	0.20727	Bin.79.locus_02461	Bin.79	d-alanine--(r)-lactate ligase vand	0.816859	FALSE
	Negative - Native	0.232538	0.523614	6.32021	0.444102	0.671772	0.632254	0.75451	0.20727	Bin.79.locus_02461	Bin.79	d-alanine--(r)-lactate ligase vand	0.999758	FALSE
	Positive - Negative	-0.362916	0.249076	6.12048	-1.45705	0.194418	0.21781	0.958404	0.941883	Bin.79.locus_02462	Bin.79	d-ala-d-ala dipeptidase vanx-d	0.522266	FALSE
	Positive - Native	-0.383016	0.244878	6.06953	-1.56411	0.168263	0.21781	0.958404	0.941883	Bin.79.locus_02462	Bin.79	d-ala-d-ala dipeptidase vanx-d	0.52359	FALSE
	Negative - Native	-0.0201001	0.223067	6.03875	-0.0901079	0.931116	0.21781	0.958404	0.941883	Bin.79.locus_02462	Bin.79	d-ala-d-ala dipeptidase vanx-d	0.999758	FALSE
	Positive - Negative	-0.17301	0.813396	5.18592	-0.212701	0.83967	0.580793	0.671076	0.653372	Bin.79.locus_02463	Bin.79	mate family efflux transporter	0.951724	FALSE
	Positive - Native	-0.0671142	0.703281	5.35989	-0.0954302	0.927439	0.580793	0.671076	0.653372	Bin.79.locus_02463	Bin.79	mate family efflux transporter	0.975708	FALSE
	Negative - Native	0.105896	0.740982	4.80889	0.142913	0.892153	0.580793	0.671076	0.653372	Bin.79.locus_02463	Bin.79	mate family efflux transporter	0.999758	FALSE
	Positive - Negative	-0.530762	0.683468	8.56842	-0.776572	0.458311	0.316022	0.775259	0.320266	Bin.79.locus_02464	Bin.79	zinc-ribbon domain-containing protein	0.749933	FALSE
	Positive - Native	-0.0648128	0.750188	9.77129	-0.0863955	0.932897	0.316022	0.775259	0.320266	Bin.79.locus_02464	Bin.79	zinc-ribbon domain-containing protein	0.975819	FALSE
	Negative - Native	0.46595	0.507707	7.12149	0.917753	0.388772	0.316022	0.775259	0.320266	Bin.79.locus_02464	Bin.79	zinc-ribbon domain-containing protein	0.999758	FALSE
	Positive - Negative	-0.301686	0.514731	12.0116	-0.586104	0.568656	0.271814	0.271814	0.866731	Bin.79.locus_02467	Bin.79	protease ydea	0.821604	FALSE
	Positive - Native	0.653017	0.51281	11.8741	1.27341	0.227237	0.271814	0.271814	0.866731	Bin.79.locus_02467	Bin.79	protease ydea	0.588179	FALSE
	Negative - Native	0.954703	0.410807	9.0469	2.32397	0.0450499	0.271814	0.271814	0.866731	Bin.79.locus_02467	Bin.79	protease ydea	0.999758	FALSE
	Positive - Negative	-1.14769	0.433078	6.26144	-2.65008	0.036519	0.0909707	0.849297	0.249069	Bin.79.locus_02468	Bin.79	ygjp-like metallopeptidase domain-containing protein	0.283514	FALSE
	Positive - Native	-0.873867	0.411476	6.39185	-2.12374	0.0750641	0.0909707	0.849297	0.249069	Bin.79.locus_02468	Bin.79	ygjp-like metallopeptidase domain-containing protein	0.380963	FALSE
	Negative - Native	0.273824	0.367424	6.27237	0.745255	0.4831	0.0909707	0.849297	0.249069	Bin.79.locus_02468	Bin.79	ygjp-like metallopeptidase domain-containing protein	0.999758	FALSE
	Positive - Negative	-0.229576	0.74463	11.2788	-0.308309	0.763467	0.394962	0.523106	0.139479	Bin.79.locus_02470	Bin.79	hth tetr-type domain-containing protein	0.921762	FALSE
	Positive - Native	-0.303417	0.674994	11.6973	-0.449511	0.661279	0.394962	0.523106	0.139479	Bin.79.locus_02470	Bin.79	hth tetr-type domain-containing protein	0.869221	FALSE
	Negative - Native	-0.0738409	0.530876	8.08435	-0.139093	0.89278	0.394962	0.523106	0.139479	Bin.79.locus_02470	Bin.79	hth tetr-type domain-containing protein	0.999758	FALSE
	Positive - Negative	-0.926433	0.438701	9.18815	-2.11176	0.0632659	0.0943442	0.808657	0.494834	Bin.79.locus_02471	Bin.79	major facilitator superfamily (mfs) profile domain-containing protein	0.340718	FALSE
	Positive - Native	-0.738236	0.433672	8.75919	-1.70229	0.123833	0.0943442	0.808657	0.494834	Bin.79.locus_02471	Bin.79	major facilitator superfamily (mfs) profile domain-containing protein	0.467364	FALSE
	Negative - Native	0.188197	0.317496	8.37915	0.592753	0.568995	0.0943442	0.808657	0.494834	Bin.79.locus_02471	Bin.79	major facilitator superfamily (mfs) profile domain-containing protein	0.999758	FALSE
	Positive - Negative	-0.864071	0.247974	8.1541	-3.48452	0.00802226	0.337906	0.927684	0.703914	Bin.79.locus_02472	Bin.79	carbohydrate-binding protein	0.172243	FALSE
	Positive - Native	-1.01271	0.253947	8.27659	-3.98789	0.0037501	0.337906	0.927684	0.703914	Bin.79.locus_02472	Bin.79	carbohydrate-binding protein	0.114455	FALSE
	Negative - Native	-0.148639	0.20308	8.17021	-0.731925	0.484678	0.337906	0.927684	0.703914	Bin.79.locus_02472	Bin.79	carbohydrate-binding protein	0.999758	FALSE
	Positive - Negative	-1.34469	0.292972	5.00405	-4.58984	0.00588268	0.0687103	0.959471	0.537466	Bin.79.locus_02473	Bin.79	alanine transaminase	0.163942	FALSE
	Positive - Native	-0.892375	0.296545	5.10438	-3.00924	0.0290155	0.0687103	0.959471	0.537466	Bin.79.locus_02473	Bin.79	alanine transaminase	0.255405	FALSE
	Negative - Native	0.452319	0.295914	5.10033	1.52855	0.185785	0.0687103	0.959471	0.537466	Bin.79.locus_02473	Bin.79	alanine transaminase	0.999758	FALSE
	Positive - Negative	-0.0654411	0.356745	11.3766	-0.183439	0.857682	0.445287	0.872017	0.419377	Bin.79.locus_02475	Bin.79	big2 domain-containing protein	0.953393	FALSE
	Positive - Native	-0.129589	0.396837	13.1219	-0.326555	0.749155	0.445287	0.872017	0.419377	Bin.79.locus_02475	Bin.79	big2 domain-containing protein	0.90467	FALSE
	Negative - Native	-0.064148	0.262176	10.1284	-0.244676	0.811593	0.445287	0.872017	0.419377	Bin.79.locus_02475	Bin.79	big2 domain-containing protein	0.999758	FALSE
	Positive - Negative	-0.988727	0.235516	4.49202	-4.19813	0.0107207	0.501243	0.920907	0.269668	Bin.79.locus_02478	Bin.79	upf0145 protein ctc_01500	0.181404	FALSE
	Positive - Native	-0.790644	0.233209	4.47482	-3.39028	0.0231216	0.501243	0.920907	0.269668	Bin.79.locus_02478	Bin.79	upf0145 protein ctc_01500	0.241855	FALSE
	Negative - Native	0.198083	0.16986	4.01719	1.16615	0.308084	0.501243	0.920907	0.269668	Bin.79.locus_02478	Bin.79	upf0145 protein ctc_01500	0.999758	FALSE
	Positive - Negative	-0.389589	0.365119	6.55725	-1.06702	0.323664	0.147662	0.861263	0.405502	Bin.79.locus_02480	Bin.79	nicotinamide mononucleotide transporter pnuc	0.644147	FALSE
	Positive - Native	-0.235547	0.326087	6.26301	-0.722345	0.496158	0.147662	0.861263	0.405502	Bin.79.locus_02480	Bin.79	nicotinamide mononucleotide transporter pnuc	0.790795	FALSE
	Negative - Native	0.154042	0.360621	6.55418	0.427156	0.682945	0.147662	0.861263	0.405502	Bin.79.locus_02480	Bin.79	nicotinamide mononucleotide transporter pnuc	0.999758	FALSE
	Positive - Negative	-1.63829	0.3485	5.06146	-4.70097	0.00516854	0.367045	0.868865	0.999933	Bin.79.locus_02481	Bin.79	peptidase m15c domain-containing protein	0.162118	FALSE
	Positive - Native	-1.53856	0.332149	5.02643	-4.63212	0.00559851	0.367045	0.868865	0.999933	Bin.79.locus_02481	Bin.79	peptidase m15c domain-containing protein	0.141744	FALSE
	Negative - Native	0.0997321	0.325607	5.01112	0.306296	0.771697	0.367045	0.868865	0.999933	Bin.79.locus_02481	Bin.79	peptidase m15c domain-containing protein	0.999758	FALSE
	Positive - Negative	-0.472338	0.428333	6.00041	-1.10274	0.312394	0.566003	0.855666	0.66071	Bin.79.locus_02482	Bin.79	cobw/hypb/ureg nucleotide-binding domain-containing protein	0.635924	FALSE
	Positive - Native	-0.248177	0.485664	6.37773	-0.511004	0.626553	0.566003	0.855666	0.66071	Bin.79.locus_02482	Bin.79	cobw/hypb/ureg nucleotide-binding domain-containing protein	0.849948	FALSE
	Negative - Native	0.224161	0.342898	5.25509	0.653725	0.540814	0.566003	0.855666	0.66071	Bin.79.locus_02482	Bin.79	cobw/hypb/ureg nucleotide-binding domain-containing protein	0.999758	FALSE
	Positive - Negative	-0.370282	0.34753	8.48702	-1.06547	0.316035	0.624837	0.665625	0.535114	Bin.79.locus_02483	Bin.79	putative tigr03943 family protein	0.639374	FALSE
	Positive - Native	-0.490275	0.347608	8.8941	-1.41043	0.192416	0.624837	0.665625	0.535114	Bin.79.locus_02483	Bin.79	putative tigr03943 family protein	0.541986	FALSE
	Negative - Native	-0.119993	0.303034	7.81992	-0.395972	0.702709	0.624837	0.665625	0.535114	Bin.79.locus_02483	Bin.79	putative tigr03943 family protein	0.999758	FALSE
	Positive - Negative	-0.840964	0.369643	5.38303	-2.27507	0.0682307	0.163331	0.960693	0.617165	Bin.79.locus_02485	Bin.79	yopx protein domain-containing protein	0.350837	FALSE
	Positive - Native	-0.255029	0.326477	5.31562	-0.781153	0.46806	0.163331	0.960693	0.617165	Bin.79.locus_02485	Bin.79	yopx protein domain-containing protein	0.781402	FALSE
	Negative - Native	0.585935	0.293447	5.05205	1.99673	0.101779	0.163331	0.960693	0.617165	Bin.79.locus_02485	Bin.79	yopx protein domain-containing protein	0.999758	FALSE
	Positive - Negative	0.083217	0.611929	5.08987	0.135991	0.897044	0.189668	0.407392	0.035025	Bin.79.locus_02487	Bin.79	bro-n domain-containing protein	0.965453	FALSE
	Positive - Native	0.636964	0.621389	5.16103	1.02506	0.350955	0.189668	0.407392	0.035025	Bin.79.locus_02487	Bin.79	bro-n domain-containing protein	0.689531	FALSE
	Negative - Native	0.553746	0.618159	5.13686	0.8958	0.41037	0.189668	0.407392	0.035025	Bin.79.locus_02487	Bin.79	bro-n domain-containing protein	0.999758	FALSE
	Positive - Negative	0.351557	1.12645	3.67325	0.312093	0.771873	0.195194	0.195194	0.196539	Bin.79.locus_02488	Bin.79	duf4406 domain-containing protein	0.925167	FALSE
	Positive - Native	-0.56482	1.08548	3.40468	-0.52034	0.634797	0.195194	0.195194	0.196539	Bin.79.locus_02488	Bin.79	duf4406 domain-containing protein	0.855095	FALSE
	Negative - Native	-0.916378	1.00059	3.68197	-0.915837	0.415718	0.195194	0.195194	0.196539	Bin.79.locus_02488	Bin.79	duf4406 domain-containing protein	0.999758	FALSE
	Positive - Negative	-0.523132	0.702608	7.51262	-0.744558	0.479178	0.397773	0.397773	0.766251	Bin.79.locus_02489	Bin.79	duf3852 domain-containing protein	0.766203	FALSE
	Positive - Native	0.000887004	0.71655	7.73989	0.00123788	0.999044	0.397773	0.397773	0.766251	Bin.79.locus_02489	Bin.79	duf3852 domain-containing protein	1	FALSE
	Negative - Native	0.524019	0.647593	5.98817	0.80918	0.44936	0.397773	0.397773	0.766251	Bin.79.locus_02489	Bin.79	duf3852 domain-containing protein	0.999758	FALSE
	Positive - Negative	0.41812	0.65083	4.90019	0.642441	0.549431	0.750093	0.750093	0.153735	Bin.79.locus_02490	Bin.79	trbl/virb6 plasmid conjugal transfer protein	0.810979	FALSE
	Positive - Native	0.227029	0.577045	5.24189	0.393434	0.709495	0.750093	0.750093	0.153735	Bin.79.locus_02490	Bin.79	trbl/virb6 plasmid conjugal transfer protein	0.888563	FALSE
	Negative - Native	-0.191091	0.593138	4.83973	-0.32217	0.760773	0.750093	0.750093	0.153735	Bin.79.locus_02490	Bin.79	trbl/virb6 plasmid conjugal transfer protein	0.999758	FALSE
	Positive - Negative	-1.22952	1.12785	3.65291	-1.09014	0.342283	0.363468	0.363468	0.993426	Bin.79.locus_02494	Bin.79	prgi family protein	0.662279	FALSE
	Positive - Native	-1.54846	1.10242	3.46156	-1.4046	0.243214	0.363468	0.363468	0.993426	Bin.79.locus_02494	Bin.79	prgi family protein	0.605454	FALSE
	Negative - Native	-0.318936	0.934389	2.7473	-0.341331	0.757271	0.363468	0.363468	0.993426	Bin.79.locus_02494	Bin.79	prgi family protein	0.999758	FALSE
	Positive - Negative	-0.517919	0.315197	6.93233	-1.64316	0.144769	0.130459	0.903106	0.126637	Bin.79.locus_02495	Bin.79	card-like/trcf rnap-interacting domain-containing protein	0.468331	FALSE
	Positive - Native	-0.61118	0.303623	6.90335	-2.01296	0.0845681	0.130459	0.903106	0.126637	Bin.79.locus_02495	Bin.79	card-like/trcf rnap-interacting domain-containing protein	0.400556	FALSE
	Negative - Native	-0.0932603	0.214556	6.28626	-0.434666	0.678331	0.130459	0.903106	0.126637	Bin.79.locus_02495	Bin.79	card-like/trcf rnap-interacting domain-containing protein	0.999758	FALSE
	Positive - Negative	0.00790302	0.346482	6.07758	0.0228093	0.982533	0.848416	0.914807	0.014117	Bin.79.locus_02496	Bin.79	class b sortase	0.990826	FALSE
	Positive - Native	-0.0332036	0.34414	5.54096	-0.0964827	0.926531	0.848416	0.914807	0.014117	Bin.79.locus_02496	Bin.79	class b sortase	0.975708	FALSE
	Negative - Native	-0.0411066	0.348633	6.13746	-0.117908	0.909905	0.848416	0.914807	0.014117	Bin.79.locus_02496	Bin.79	class b sortase	0.999758	FALSE
	Positive - Negative	-1.2124	0.219141	9.16895	-5.53253	0.000341202	0.323256	0.89605	0.178535	Bin.79.locus_02497	Bin.79	elongation factor tu	0.0506571	FALSE
	Positive - Native	-1.4266	0.223898	9.54192	-6.37167	0.000100091	0.323256	0.89605	0.178535	Bin.79.locus_02497	Bin.79	elongation factor tu	0.0281837	TRUE
	Negative - Native	-0.214197	0.195848	9.49175	-1.09369	0.301069	0.323256	0.89605	0.178535	Bin.79.locus_02497	Bin.79	elongation factor tu	0.999758	FALSE
	Positive - Negative	-0.0323779	0.33904	10.4359	-0.0954988	0.925728	0.00756724	0.929178	0.375239	Bin.79.locus_02498	Bin.79	elongation factor g	0.975252	FALSE
	Positive - Native	-0.165349	0.357444	10.5659	-0.462588	0.65304	0.00756724	0.929178	0.375239	Bin.79.locus_02498	Bin.79	elongation factor g	0.8655	FALSE
	Negative - Native	-0.132972	0.260569	10.0332	-0.510312	0.620871	0.00756724	0.929178	0.375239	Bin.79.locus_02498	Bin.79	elongation factor g	0.999758	FALSE
	Positive - Negative	-0.825611	0.474671	8.61008	-1.73933	0.117494	0.108687	0.841217	0.522236	Bin.79.locus_02504	Bin.79	phosphoenolpyruvate carboxykinase (atp)	0.426849	FALSE
	Positive - Native	-1.30436	0.482461	9.06447	-2.70356	0.0241026	0.108687	0.841217	0.522236	Bin.79.locus_02504	Bin.79	phosphoenolpyruvate carboxykinase (atp)	0.246333	FALSE
	Negative - Native	-0.478749	0.366715	8.32309	-1.30551	0.22665	0.108687	0.841217	0.522236	Bin.79.locus_02504	Bin.79	phosphoenolpyruvate carboxykinase (atp)	0.999758	FALSE
	Positive - Negative	0.210084	0.540188	8.90127	0.388909	0.706483	0.0280904	0.752742	0.62636	Bin.79.locus_02505	Bin.79	pyruvate kinase	0.901109	FALSE
	Positive - Native	-0.22391	0.547145	8.72609	-0.409233	0.692231	0.0280904	0.752742	0.62636	Bin.79.locus_02505	Bin.79	pyruvate kinase	0.881309	FALSE
	Negative - Native	-0.433994	0.429171	8.33516	-1.01124	0.340355	0.0280904	0.752742	0.62636	Bin.79.locus_02505	Bin.79	pyruvate kinase	0.999758	FALSE
	Positive - Negative	0.0804656	0.749086	9.36444	0.107418	0.916723	0.0187228	0.743857	0.896873	Bin.79.locus_02506	Bin.79	methyl-accepting chemotaxis protein	0.974475	FALSE
	Positive - Native	-0.304248	0.738223	9.51082	-0.412136	0.689375	0.0187228	0.743857	0.896873	Bin.79.locus_02506	Bin.79	methyl-accepting chemotaxis protein	0.880655	FALSE
	Negative - Native	-0.384714	0.620656	8.42918	-0.61985	0.551741	0.0187228	0.743857	0.896873	Bin.79.locus_02506	Bin.79	methyl-accepting chemotaxis protein	0.999758	FALSE
	Positive - Negative	0.539893	0.493305	7.49076	1.09444	0.307701	0.0891336	0.889898	0.917749	Bin.79.locus_02507	Bin.79	amidohydrolase-related domain-containing protein	0.635883	FALSE
	Positive - Native	0.0425237	0.504997	7.29228	0.0842058	0.935158	0.0891336	0.889898	0.917749	Bin.79.locus_02507	Bin.79	amidohydrolase-related domain-containing protein	0.976351	FALSE
	Negative - Native	-0.497369	0.438577	7.29749	-1.13405	0.292649	0.0891336	0.889898	0.917749	Bin.79.locus_02507	Bin.79	amidohydrolase-related domain-containing protein	0.999758	FALSE
	Positive - Negative	-0.448912	0.651942	11.4118	-0.688576	0.504848	0.0444235	0.0444235	0.835329	Bin.79.locus_02509	Bin.79	1-deoxy-d-xylulose-5-phosphate synthase	0.781304	FALSE
	Positive - Native	-0.533209	0.642499	11.8001	-0.829899	0.423068	0.0444235	0.0444235	0.835329	Bin.79.locus_02509	Bin.79	1-deoxy-d-xylulose-5-phosphate synthase	0.752717	FALSE
	Negative - Native	-0.0842971	0.519224	9.77749	-0.162352	0.874335	0.0444235	0.0444235	0.835329	Bin.79.locus_02509	Bin.79	1-deoxy-d-xylulose-5-phosphate synthase	0.999758	FALSE
	Positive - Negative	-0.880463	0.760638	7.12747	-1.15753	0.284369	0.221818	0.359381	0.230624	Bin.79.locus_02510	Bin.79	1-deoxy-d-xylulose 5-phosphate synthase	0.617845	FALSE
	Positive - Native	-0.333144	0.774157	6.7878	-0.430331	0.680287	0.221818	0.359381	0.230624	Bin.79.locus_02510	Bin.79	1-deoxy-d-xylulose 5-phosphate synthase	0.876081	FALSE
	Negative - Native	0.547318	0.613898	5.92628	0.891546	0.407375	0.221818	0.359381	0.230624	Bin.79.locus_02510	Bin.79	1-deoxy-d-xylulose 5-phosphate synthase	0.999758	FALSE
	Positive - Negative	-0.837661	0.385142	5.04161	-2.17494	0.0811822	0.327238	0.690472	0.917645	Bin.79.locus_02511	Bin.79	hth merr-type domain-containing protein	0.373521	FALSE
	Positive - Native	-0.610829	0.418174	5.31694	-1.46071	0.200542	0.327238	0.690472	0.917645	Bin.79.locus_02511	Bin.79	hth merr-type domain-containing protein	0.551613	FALSE
	Negative - Native	0.226831	0.41295	5.27565	0.549295	0.605248	0.327238	0.690472	0.917645	Bin.79.locus_02511	Bin.79	hth merr-type domain-containing protein	0.999758	FALSE
	Positive - Negative	-0.421725	0.401704	5.4429	-1.04984	0.338153	0.0834943	0.377979	0.419608	Bin.79.locus_02512	Bin.79	ferritin/dps protein domain-containing protein	0.65948	FALSE
	Positive - Native	-0.285724	0.387728	5.76294	-0.736919	0.490071	0.0834943	0.377979	0.419608	Bin.79.locus_02512	Bin.79	ferritin/dps protein domain-containing protein	0.788827	FALSE
	Negative - Native	0.136001	0.394159	6.09575	0.345041	0.741658	0.0834943	0.377979	0.419608	Bin.79.locus_02512	Bin.79	ferritin/dps protein domain-containing protein	0.999758	FALSE
	Positive - Negative	-0.272677	0.44706	6.00765	-0.609934	0.564248	0.356261	0.472936	0.0446355	Bin.79.locus_02514	Bin.79	lipoprotein	0.819153	FALSE
	Positive - Native	-0.069261	0.454457	6.12574	-0.152404	0.883765	0.356261	0.472936	0.0446355	Bin.79.locus_02514	Bin.79	lipoprotein	0.956768	FALSE
	Negative - Native	0.203416	0.403375	5.25458	0.504286	0.634493	0.356261	0.472936	0.0446355	Bin.79.locus_02514	Bin.79	lipoprotein	0.999758	FALSE
	Positive - Negative	0.154257	0.399765	6.38356	0.38587	0.712127	0.715872	0.876555	0.709602	Bin.79.locus_02515	Bin.79	duf2935 domain-containing protein	0.904314	FALSE
	Positive - Native	0.0210967	0.386183	7.25177	0.0546287	0.957909	0.715872	0.876555	0.709602	Bin.79.locus_02515	Bin.79	duf2935 domain-containing protein	0.982721	FALSE
	Negative - Native	-0.13316	0.366468	6.57224	-0.363362	0.727739	0.715872	0.876555	0.709602	Bin.79.locus_02515	Bin.79	duf2935 domain-containing protein	0.999758	FALSE
	Positive - Negative	-1.03685	0.454588	5.19608	-2.28086	0.0694742	0.147749	0.837065	0.242007	Bin.79.locus_02516	Bin.79	o-acetyl-adp-ribose deacetylase	0.350837	FALSE
	Positive - Native	-0.905976	0.454026	5.36016	-1.99543	0.0987017	0.147749	0.837065	0.242007	Bin.79.locus_02516	Bin.79	o-acetyl-adp-ribose deacetylase	0.421612	FALSE
	Negative - Native	0.130877	0.455462	5.57216	0.287351	0.784228	0.147749	0.837065	0.242007	Bin.79.locus_02516	Bin.79	o-acetyl-adp-ribose deacetylase	0.999758	FALSE
	Positive - Negative	-0.539794	0.612566	5.70052	-0.881202	0.413815	0.0996896	0.519128	0.344619	Bin.79.locus_02517	Bin.79	hnh nuclease domain-containing protein	0.718289	FALSE
	Positive - Native	-0.686852	0.598842	5.7709	-1.14697	0.296713	0.0996896	0.519128	0.344619	Bin.79.locus_02517	Bin.79	hnh nuclease domain-containing protein	0.659397	FALSE
	Negative - Native	-0.147058	0.599432	6.07526	-0.245329	0.814279	0.0996896	0.519128	0.344619	Bin.79.locus_02517	Bin.79	hnh nuclease domain-containing protein	0.999758	FALSE
	Positive - Negative	-1.05356	0.549999	5.39012	-1.91557	0.109381	0.311054	0.479965	0.0985219	Bin.79.locus_02518	Bin.79	duf1905 domain-containing protein	0.414059	FALSE
	Positive - Native	-1.12761	0.539993	5.25648	-2.08819	0.0883837	0.311054	0.479965	0.0985219	Bin.79.locus_02518	Bin.79	duf1905 domain-containing protein	0.410466	FALSE
	Negative - Native	-0.0740466	0.544987	5.3234	-0.135869	0.896915	0.311054	0.479965	0.0985219	Bin.79.locus_02518	Bin.79	duf1905 domain-containing protein	0.999758	FALSE
	Positive - Negative	-0.324769	0.513365	5.34866	-0.632628	0.553037	0.30942	0.77521	0.633305	Bin.79.locus_02519	Bin.79	duf1848 domain-containing protein	0.812925	FALSE
	Positive - Native	-0.225336	0.547553	6.04678	-0.411533	0.694871	0.30942	0.77521	0.633305	Bin.79.locus_02519	Bin.79	duf1848 domain-containing protein	0.883156	FALSE
	Negative - Native	0.0994334	0.515283	5.61593	0.192968	0.853771	0.30942	0.77521	0.633305	Bin.79.locus_02519	Bin.79	duf1848 domain-containing protein	0.999758	FALSE
	Positive - Negative	-0.000923344	0.226903	4.04704	-0.00406934	0.996946	0.0992388	0.953507	0.984079	Bin.79.locus_02520	Bin.79	crispr-associated endonuclease cas2	0.998291	FALSE
	Positive - Native	0.0759797	0.232127	4.0224	0.327319	0.759753	0.0992388	0.953507	0.984079	Bin.79.locus_02520	Bin.79	crispr-associated endonuclease cas2	0.909422	FALSE
	Negative - Native	0.076903	0.208091	4.05732	0.369565	0.730189	0.0992388	0.953507	0.984079	Bin.79.locus_02520	Bin.79	crispr-associated endonuclease cas2	0.999758	FALSE
	Positive - Negative	-0.246822	0.257107	5.0105	-0.959998	0.381059	0.0516552	0.93085	0.56318	Bin.79.locus_02521	Bin.79	crispr-associated endonuclease cas1	0.690536	FALSE
	Positive - Native	0.0355885	0.264983	5.14574	0.134305	0.898257	0.0516552	0.93085	0.56318	Bin.79.locus_02521	Bin.79	crispr-associated endonuclease cas1	0.965287	FALSE
	Negative - Native	0.282411	0.256951	5.10284	1.09909	0.320861	0.0516552	0.93085	0.56318	Bin.79.locus_02521	Bin.79	crispr-associated endonuclease cas1	0.999758	FALSE
	Positive - Negative	-1.72703	0.727785	9.21079	-2.373	0.0410994	0.0867125	0.864717	0.664321	Bin.79.locus_02522	Bin.79	crispr-associated exonuclease cas4	0.297384	FALSE
	Positive - Native	-2.04117	0.738493	9.22319	-2.76396	0.0214854	0.0867125	0.864717	0.664321	Bin.79.locus_02522	Bin.79	crispr-associated exonuclease cas4	0.238816	FALSE
	Negative - Native	-0.314137	0.556373	9.0902	-0.564616	0.585996	0.0867125	0.864717	0.664321	Bin.79.locus_02522	Bin.79	crispr-associated exonuclease cas4	0.999758	FALSE
	Positive - Negative	-0.216078	0.414012	5.38888	-0.521913	0.622471	0.0447204	0.870423	0.0329434	Bin.79.locus_02523	Bin.79	type i-c crispr-associated protein cas7/csd2	0.854124	FALSE
	Positive - Native	-0.599932	0.403036	5.02291	-1.48853	0.196519	0.0447204	0.870423	0.0329434	Bin.79.locus_02523	Bin.79	type i-c crispr-associated protein cas7/csd2	0.547846	FALSE
	Negative - Native	-0.383853	0.415781	5.40656	-0.92321	0.395232	0.0447204	0.870423	0.0329434	Bin.79.locus_02523	Bin.79	type i-c crispr-associated protein cas7/csd2	0.999758	FALSE
	Positive - Negative	-0.447353	0.260026	5.02232	-1.72042	0.145723	0.0185732	0.972222	0.406032	Bin.79.locus_02524	Bin.79	type i-c crispr-associated protein cas8c/csd1	0.469646	FALSE
	Positive - Native	-0.471469	0.264165	5.07299	-1.78475	0.133527	0.0185732	0.972222	0.406032	Bin.79.locus_02524	Bin.79	type i-c crispr-associated protein cas8c/csd1	0.480462	FALSE
	Negative - Native	-0.024116	0.26755	5.08065	-0.0901363	0.931625	0.0185732	0.972222	0.406032	Bin.79.locus_02524	Bin.79	type i-c crispr-associated protein cas8c/csd1	0.999758	FALSE
	Positive - Negative	-0.22021	0.309138	6.05096	-0.712335	0.502787	0.0366607	0.97002	0.610895	Bin.79.locus_02526	Bin.79	crispr-associated helicase/endonuclease cas3	0.780827	FALSE
	Positive - Native	-0.318424	0.321388	6.16301	-0.990778	0.359085	0.0366607	0.97002	0.610895	Bin.79.locus_02526	Bin.79	crispr-associated helicase/endonuclease cas3	0.699061	FALSE
	Negative - Native	-0.0982143	0.282942	6.13518	-0.347119	0.7401	0.0366607	0.97002	0.610895	Bin.79.locus_02526	Bin.79	crispr-associated helicase/endonuclease cas3	0.999758	FALSE
	Positive - Negative	-0.554757	0.427762	3.90518	-1.29688	0.265988	0.679236	0.912868	0.0684568	Bin.79.locus_02530	Bin.79	s-adenosylmethionine decarboxylase proenzyme	0.600767	FALSE
	Positive - Native	-0.355902	0.470803	4.29253	-0.755947	0.489054	0.679236	0.912868	0.0684568	Bin.79.locus_02530	Bin.79	s-adenosylmethionine decarboxylase proenzyme	0.788219	FALSE
	Negative - Native	0.198855	0.445513	4.19601	0.44635	0.677417	0.679236	0.912868	0.0684568	Bin.79.locus_02530	Bin.79	s-adenosylmethionine decarboxylase proenzyme	0.999758	FALSE
	Positive - Negative	-1.63847	0.57899	7.40489	-2.82988	0.0239685	0.304976	0.728903	0.428425	Bin.79.locus_02535	Bin.79	putative abc transporter atp-binding protein yxlf	0.237697	FALSE
	Positive - Native	-1.58088	0.572766	7.66091	-2.76008	0.0257171	0.304976	0.728903	0.428425	Bin.79.locus_02535	Bin.79	putative abc transporter atp-binding protein yxlf	0.254016	FALSE
	Negative - Native	0.0575927	0.474314	6.62801	0.121423	0.906954	0.304976	0.728903	0.428425	Bin.79.locus_02535	Bin.79	putative abc transporter atp-binding protein yxlf	0.999758	FALSE
	Positive - Negative	-0.276323	0.353973	5.68081	-0.780634	0.466289	0.157245	0.937415	0.473143	Bin.79.locus_02537	Bin.79	mutator family transposase	0.754122	FALSE
	Positive - Native	-0.241124	0.346659	5.43399	-0.695564	0.515326	0.157245	0.937415	0.473143	Bin.79.locus_02537	Bin.79	mutator family transposase	0.801909	FALSE
	Negative - Native	0.0351994	0.300422	5.16656	0.117167	0.911147	0.157245	0.937415	0.473143	Bin.79.locus_02537	Bin.79	mutator family transposase	0.999758	FALSE
	Positive - Negative	-1.71826	1.31728	6.95127	-1.3044	0.233622	0.537044	0.537044	0.731623	Bin.79.locus_02538	Bin.79	duf2461 domain-containing protein	0.566751	FALSE
	Positive - Native	-1.55494	1.26845	7.07523	-1.22586	0.259484	0.537044	0.537044	0.731623	Bin.79.locus_02538	Bin.79	duf2461 domain-containing protein	0.618983	FALSE
	Negative - Native	0.163323	0.555528	5.40723	0.293996	0.779716	0.537044	0.537044	0.731623	Bin.79.locus_02538	Bin.79	duf2461 domain-containing protein	0.999758	FALSE
	Positive - Negative	-0.388298	1.96196	6.30058	-0.197913	0.849345	0.532773	0.532773	0.0481311	Bin.79.locus_02539	Bin.79	peptidase e	0.953393	FALSE
	Positive - Native	-0.649663	1.72197	6.75414	-0.377279	0.71754	0.532773	0.532773	0.0481311	Bin.79.locus_02539	Bin.79	peptidase e	0.892556	FALSE
	Negative - Native	-0.261365	0.793852	5.96527	-0.329236	0.75323	0.532773	0.532773	0.0481311	Bin.79.locus_02539	Bin.79	peptidase e	0.999758	FALSE
	Positive - Negative	-0.348991	0.869123	7.92185	-0.401545	0.698634	0.217759	0.44151	0.469027	Bin.79.locus_02540	Bin.79	hth cro/c1-type domain-containing protein	0.899297	FALSE
	Positive - Native	-0.29278	0.817753	7.81031	-0.358029	0.729804	0.217759	0.44151	0.469027	Bin.79.locus_02540	Bin.79	hth cro/c1-type domain-containing protein	0.895842	FALSE
	Negative - Native	0.0562119	0.512794	5.28317	0.109619	0.916755	0.217759	0.44151	0.469027	Bin.79.locus_02540	Bin.79	hth cro/c1-type domain-containing protein	0.999758	FALSE
	Positive - Negative	-0.466404	0.223011	7.09855	-2.0914	0.0742649	0.0788173	0.990046	0.918177	Bin.79.locus_02541	Bin.79	lipid a export atp-binding/permease protein msba	0.362693	FALSE
	Positive - Native	-0.677917	0.209787	7.12227	-3.23145	0.0140838	0.0788173	0.990046	0.918177	Bin.79.locus_02541	Bin.79	lipid a export atp-binding/permease protein msba	0.206513	FALSE
	Negative - Native	-0.211512	0.131069	7.00453	-1.61375	0.150589	0.0788173	0.990046	0.918177	Bin.79.locus_02541	Bin.79	lipid a export atp-binding/permease protein msba	0.999758	FALSE
	Positive - Negative	0.267289	0.558151	7.88111	0.478882	0.645026	0.372052	0.851358	0.713926	Bin.79.locus_02542	Bin.79	duf1015 domain-containing protein	0.870063	FALSE
	Positive - Native	0.186911	0.5442	8.2835	0.343461	0.739807	0.372052	0.851358	0.713926	Bin.79.locus_02542	Bin.79	duf1015 domain-containing protein	0.900213	FALSE
	Negative - Native	-0.0803773	0.4428	6.66739	-0.18152	0.861353	0.372052	0.851358	0.713926	Bin.79.locus_02542	Bin.79	duf1015 domain-containing protein	0.999758	FALSE
	Positive - Negative	-1.1207	0.311006	5.09402	-3.60346	0.0149984	0.123115	0.924811	0.0801249	Bin.79.locus_02543	Bin.79	integral membrane protein	0.201726	FALSE
	Positive - Native	-1.14039	0.308323	5.15589	-3.6987	0.013267	0.123115	0.924811	0.0801249	Bin.79.locus_02543	Bin.79	integral membrane protein	0.199997	FALSE
	Negative - Native	-0.0196955	0.308114	5.15888	-0.0639228	0.951435	0.123115	0.924811	0.0801249	Bin.79.locus_02543	Bin.79	integral membrane protein	0.999758	FALSE
	Positive - Negative	-0.805603	0.457394	9.81628	-1.76129	0.109242	0.111793	0.906752	0.876963	Bin.79.locus_02544	Bin.79	1%2c4-alpha-glucan branching enzyme glgb	0.414059	FALSE
	Positive - Native	-0.120663	0.482857	10.0137	-0.249894	0.807721	0.111793	0.906752	0.876963	Bin.79.locus_02544	Bin.79	1%2c4-alpha-glucan branching enzyme glgb	0.924227	FALSE
	Negative - Native	0.68494	0.337027	9.06368	2.0323	0.0724437	0.111793	0.906752	0.876963	Bin.79.locus_02544	Bin.79	1%2c4-alpha-glucan branching enzyme glgb	0.999758	FALSE
	Positive - Negative	-0.586911	0.304278	8.22443	-1.92886	0.088884	0.0402183	0.949621	0.902433	Bin.79.locus_02545	Bin.79	peptidase m16c associated domain-containing protein	0.384359	FALSE
	Positive - Native	-0.781776	0.300159	8.26678	-2.60454	0.0305539	0.0402183	0.949621	0.902433	Bin.79.locus_02545	Bin.79	peptidase m16c associated domain-containing protein	0.258892	FALSE
	Negative - Native	-0.194866	0.236249	8.051	-0.824834	0.433223	0.0402183	0.949621	0.902433	Bin.79.locus_02545	Bin.79	peptidase m16c associated domain-containing protein	0.999758	FALSE
	Positive - Negative	-0.326584	0.340357	6.14188	-0.959532	0.373526	0.232133	0.916738	0.997842	Bin.79.locus_02546	Bin.79	gtpase era	0.683519	FALSE
	Positive - Native	-0.159064	0.346525	6.15669	-0.459026	0.661977	0.232133	0.916738	0.997842	Bin.79.locus_02546	Bin.79	gtpase era	0.8694	FALSE
	Negative - Native	0.16752	0.283126	6.00246	0.59168	0.575656	0.232133	0.916738	0.997842	Bin.79.locus_02546	Bin.79	gtpase era	0.999758	FALSE
	Positive - Negative	-0.990163	0.445927	7.07802	-2.22046	0.0614196	0.533877	0.533877	0.685997	Bin.79.locus_02548	Bin.79	dna repair protein reco	0.340718	FALSE
	Positive - Native	-0.48923	0.437052	7.20375	-1.11939	0.298906	0.533877	0.533877	0.685997	Bin.79.locus_02548	Bin.79	dna repair protein reco	0.659397	FALSE
	Negative - Native	0.500933	0.376804	6.28437	1.32943	0.22993	0.533877	0.533877	0.685997	Bin.79.locus_02548	Bin.79	dna repair protein reco	0.999758	FALSE
	Positive - Negative	-0.260762	0.0881941	5.00671	-2.95669	0.031588	0.111595	0.993981	0.827071	Bin.79.locus_02549	Bin.79	d-lactate dehydrogenase	0.26347	FALSE
	Positive - Native	-0.142182	0.0883003	5.00958	-1.61021	0.168156	0.111595	0.993981	0.827071	Bin.79.locus_02549	Bin.79	d-lactate dehydrogenase	0.52359	FALSE
	Negative - Native	0.11858	0.0884652	5.01805	1.34042	0.237593	0.111595	0.993981	0.827071	Bin.79.locus_02549	Bin.79	d-lactate dehydrogenase	0.999758	FALSE
	Positive - Negative	0.506261	0.487111	6.63872	1.03931	0.335024	0.225176	0.61379	0.761855	Bin.79.locus_02550	Bin.79	bicarbonate transport atp-binding protein cmpc	0.655793	FALSE
	Positive - Native	0.462591	0.504384	8.34999	0.917141	0.384793	0.225176	0.61379	0.761855	Bin.79.locus_02550	Bin.79	bicarbonate transport atp-binding protein cmpc	0.71852	FALSE
	Negative - Native	-0.0436699	0.424702	6.87837	-0.102825	0.921036	0.225176	0.61379	0.761855	Bin.79.locus_02550	Bin.79	bicarbonate transport atp-binding protein cmpc	0.999758	FALSE
	Positive - Negative	-0.3109	0.108746	6.05074	-2.85897	0.028572	0.0980564	0.993176	0.702954	Bin.79.locus_02551	Bin.79	abc transmembrane type-1 domain-containing protein	0.257611	FALSE
	Positive - Native	-0.409452	0.103522	6.02656	-3.95523	0.00742637	0.0980564	0.993176	0.702954	Bin.79.locus_02551	Bin.79	abc transmembrane type-1 domain-containing protein	0.16045	FALSE
	Negative - Native	-0.0985513	0.0904133	6.02595	-1.09001	0.317367	0.0980564	0.993176	0.702954	Bin.79.locus_02551	Bin.79	abc transmembrane type-1 domain-containing protein	0.999758	FALSE
	Positive - Negative	-0.316251	0.129541	7.03917	-2.44131	0.0444849	0.127655	0.994104	0.65255	Bin.79.locus_02552	Bin.79	fibronectin type iii domain-containing protein	0.309587	FALSE
	Positive - Native	-0.0244524	0.14643	7.13662	-0.16699	0.872011	0.127655	0.994104	0.65255	Bin.79.locus_02552	Bin.79	fibronectin type iii domain-containing protein	0.94958	FALSE
	Negative - Native	0.291798	0.114076	7.08296	2.55793	0.0372944	0.127655	0.994104	0.65255	Bin.79.locus_02552	Bin.79	fibronectin type iii domain-containing protein	0.999758	FALSE
	Positive - Negative	-0.588934	0.7439	9.60482	-0.791684	0.447655	0.195529	0.613217	0.774986	Bin.79.locus_02555	Bin.79	glycogen synthase glga	0.743976	FALSE
	Positive - Native	-1.25676	0.753699	10.8221	-1.66746	0.124066	0.195529	0.613217	0.774986	Bin.79.locus_02555	Bin.79	glycogen synthase glga	0.467364	FALSE
	Negative - Native	-0.667829	0.584642	9.34376	-1.14229	0.28176	0.195529	0.613217	0.774986	Bin.79.locus_02555	Bin.79	glycogen synthase glga	0.999758	FALSE
	Positive - Negative	-1.65406	0.444504	11.6454	-3.72112	0.00306902	0.328089	0.809272	0.541543	Bin.79.locus_02556	Bin.79	type i glyceraldehyde-3-phosphate dehydrogenase	0.131437	FALSE
	Positive - Native	-1.70157	0.467544	12.0611	-3.63938	0.00336513	0.328089	0.809272	0.541543	Bin.79.locus_02556	Bin.79	type i glyceraldehyde-3-phosphate dehydrogenase	0.113599	FALSE
	Negative - Native	-0.0475133	0.330728	10.1609	-0.143663	0.888576	0.328089	0.809272	0.541543	Bin.79.locus_02556	Bin.79	type i glyceraldehyde-3-phosphate dehydrogenase	0.999758	FALSE
	Positive - Negative	-0.432066	0.678557	10.7403	-0.636742	0.537627	0.377879	0.8631	0.784561	Bin.79.locus_02557	Bin.79	phosphoglycerate kinase	0.799538	FALSE
	Positive - Native	-0.673507	0.62394	10.1339	-1.07944	0.305411	0.377879	0.8631	0.784561	Bin.79.locus_02557	Bin.79	phosphoglycerate kinase	0.659397	FALSE
	Negative - Native	-0.241442	0.479569	8.59931	-0.503456	0.627286	0.377879	0.8631	0.784561	Bin.79.locus_02557	Bin.79	phosphoglycerate kinase	0.999758	FALSE
	Positive - Negative	-0.507193	0.325435	7.53775	-1.55851	0.16003	0.228309	0.893905	0.973864	Bin.79.locus_02558	Bin.79	triose-phosphate isomerase	0.487345	FALSE
	Positive - Native	-0.170654	0.321711	7.47323	-0.530458	0.611188	0.228309	0.893905	0.973864	Bin.79.locus_02558	Bin.79	triose-phosphate isomerase	0.845416	FALSE
	Negative - Native	0.336539	0.261648	7.03419	1.28623	0.239078	0.228309	0.893905	0.973864	Bin.79.locus_02558	Bin.79	triose-phosphate isomerase	0.999758	FALSE
	Positive - Negative	-0.146056	0.776393	8.76224	-0.188122	0.855066	0.142547	0.17707	0.399408	Bin.79.locus_02559	Bin.79	pseudouridine synthase	0.953393	FALSE
	Positive - Native	-0.120833	0.749596	7.12741	-0.161198	0.876412	0.142547	0.17707	0.399408	Bin.79.locus_02559	Bin.79	pseudouridine synthase	0.951118	FALSE
	Negative - Native	0.0252231	0.650358	6.76989	0.0387834	0.970182	0.142547	0.17707	0.399408	Bin.79.locus_02559	Bin.79	pseudouridine synthase	0.999758	FALSE
	Positive - Negative	-1.07026	0.331053	10.6118	-3.23288	0.00833474	0.095489	0.944323	0.875205	Bin.79.locus_02560	Bin.79	pyruvate%2c phosphate dikinase	0.172243	FALSE
	Positive - Native	-1.45686	0.343066	10.6689	-4.24658	0.00147004	0.095489	0.944323	0.875205	Bin.79.locus_02560	Bin.79	pyruvate%2c phosphate dikinase	0.0776254	FALSE
	Negative - Native	-0.3866	0.22525	10.012	-1.71632	0.116826	0.095489	0.944323	0.875205	Bin.79.locus_02560	Bin.79	pyruvate%2c phosphate dikinase	0.999758	FALSE
	Positive - Negative	0.10856	0.75999	6.06862	0.142844	0.891039	0.648117	0.648117	0.27887	Bin.79.locus_02561	Bin.79	transposase	0.96465	FALSE
	Positive - Native	-0.0633989	0.612961	5.94616	-0.10343	0.921021	0.648117	0.648117	0.27887	Bin.79.locus_02561	Bin.79	transposase	0.975302	FALSE
	Negative - Native	-0.171959	0.338301	5.25658	-0.508301	0.631853	0.648117	0.648117	0.27887	Bin.79.locus_02561	Bin.79	transposase	0.999758	FALSE
	Positive - Negative	0.00360382	1.09337	6.30068	0.00329606	0.997472	0.549255	0.549255	0.39621	Bin.79.locus_02606	Bin.79	insertion element is150 protein insj-like helix-turn-helix domain-containing protein	0.998369	FALSE
	Positive - Native	0.159555	1.07846	6.06291	0.147946	0.887183	0.549255	0.549255	0.39621	Bin.79.locus_02606	Bin.79	insertion element is150 protein insj-like helix-turn-helix domain-containing protein	0.958417	FALSE
	Negative - Native	0.155951	1.06614	5.86002	0.146276	0.888605	0.549255	0.549255	0.39621	Bin.79.locus_02606	Bin.79	insertion element is150 protein insj-like helix-turn-helix domain-containing protein	0.999758	FALSE
	Positive - Negative	-0.50041	0.708823	4.16911	-0.705973	0.517663	0.350351	0.501334	0.391101	Bin.79.locus_02607	Bin.79	integrase catalytic domain-containing protein	0.790134	FALSE
	Positive - Native	-0.280332	0.617678	3.88911	-0.453848	0.674107	0.350351	0.501334	0.391101	Bin.79.locus_02607	Bin.79	integrase catalytic domain-containing protein	0.876081	FALSE
	Negative - Native	0.220078	0.74476	4.31404	0.295502	0.781294	0.350351	0.501334	0.391101	Bin.79.locus_02607	Bin.79	integrase catalytic domain-containing protein	0.999758	FALSE
	Positive - Negative	0.0973711	0.484724	5.79652	0.200879	0.847655	0.073351	0.31165	0.759615	Bin.79.locus_02609	Bin.79	fmn-binding domain-containing protein	0.953393	FALSE
	Positive - Native	0.193858	0.545806	5.93262	0.355177	0.734743	0.073351	0.31165	0.759615	Bin.79.locus_02609	Bin.79	fmn-binding domain-containing protein	0.898289	FALSE
	Negative - Native	0.0964865	0.569973	6.43466	0.169283	0.870772	0.073351	0.31165	0.759615	Bin.79.locus_02609	Bin.79	fmn-binding domain-containing protein	0.999758	FALSE
	Positive - Negative	-0.00460106	0.188673	6.12082	-0.0243865	0.98132	0.0426091	0.984497	0.832541	Bin.79.locus_02610	Bin.79	methyl-accepting chemotaxis protein	0.990558	FALSE
	Positive - Native	0.0115517	0.187097	6.08205	0.0617417	0.952748	0.0426091	0.984497	0.832541	Bin.79.locus_02610	Bin.79	methyl-accepting chemotaxis protein	0.980319	FALSE
	Negative - Native	0.0161528	0.156524	6.04194	0.103197	0.921147	0.0426091	0.984497	0.832541	Bin.79.locus_02610	Bin.79	methyl-accepting chemotaxis protein	0.999758	FALSE
	Positive - Negative	0.0759745	0.221027	5.4435	0.343733	0.74393	0.752806	0.752806	0.158943	Bin.79.locus_02611	Bin.79	shikimate dehydrogenase substrate binding n-terminal domain-containing protein	0.916841	FALSE
	Positive - Native	0.403952	0.234576	6.05059	1.72205	0.135425	0.752806	0.752806	0.158943	Bin.79.locus_02611	Bin.79	shikimate dehydrogenase substrate binding n-terminal domain-containing protein	0.482324	FALSE
	Negative - Native	0.327978	0.235189	6.07694	1.39453	0.212007	0.752806	0.752806	0.158943	Bin.79.locus_02611	Bin.79	shikimate dehydrogenase substrate binding n-terminal domain-containing protein	0.999758	FALSE
	Positive - Negative	-0.578645	0.175022	5.17399	-3.30614	0.0202719	0.771667	0.984307	0.99957	Bin.79.locus_02612	Bin.79	stage iii sporulation protein aa	0.224591	FALSE
	Positive - Native	-0.472347	0.184494	5.11412	-2.56023	0.0495829	0.771667	0.984307	0.99957	Bin.79.locus_02612	Bin.79	stage iii sporulation protein aa	0.314732	FALSE
	Negative - Native	0.106298	0.173217	5.0343	0.613671	0.566099	0.771667	0.984307	0.99957	Bin.79.locus_02612	Bin.79	stage iii sporulation protein aa	0.999758	FALSE
	Positive - Negative	-1.77935	0.918364	5.01384	-1.93752	0.110262	0.347557	0.347557	0.909638	Bin.79.locus_02614	Bin.79	stage iii sporulation protein ac	0.414251	FALSE
	Positive - Native	-1.89735	1.05419	5.98509	-1.79982	0.122106	0.347557	0.347557	0.909638	Bin.79.locus_02614	Bin.79	stage iii sporulation protein ac	0.465842	FALSE
	Negative - Native	-0.117997	0.892746	5.4253	-0.132173	0.899611	0.347557	0.347557	0.909638	Bin.79.locus_02614	Bin.79	stage iii sporulation protein ac	0.999758	FALSE
	Positive - Negative	0.331348	0.324052	5.24524	1.02251	0.35136	0.329217	0.661123	0.119532	Bin.79.locus_02615	Bin.79	stage iii sporulation protein ad	0.667308	FALSE
	Positive - Native	0.468323	0.466128	6.54192	1.00471	0.350743	0.329217	0.661123	0.119532	Bin.79.locus_02615	Bin.79	stage iii sporulation protein ad	0.689531	FALSE
	Negative - Native	0.136975	0.400629	6.05886	0.3419	0.743973	0.329217	0.661123	0.119532	Bin.79.locus_02615	Bin.79	stage iii sporulation protein ad	0.999758	FALSE
	Positive - Negative	-0.678517	0.477406	6.18783	-1.42126	0.203623	0.0825013	0.84068	0.246326	Bin.79.locus_02616	Bin.79	stage iii sporulation protein ae	0.533135	FALSE
	Positive - Native	-0.149122	0.560644	6.68543	-0.265983	0.798268	0.0825013	0.84068	0.246326	Bin.79.locus_02616	Bin.79	stage iii sporulation protein ae	0.920872	FALSE
	Negative - Native	0.529395	0.47939	6.36575	1.10431	0.309444	0.0825013	0.84068	0.246326	Bin.79.locus_02616	Bin.79	stage iii sporulation protein ae	0.999758	FALSE
	Positive - Negative	-0.155195	0.778258	7.41774	-0.199413	0.847297	0.181986	0.181986	0.549006	Bin.79.locus_02618	Bin.79	stage iii sporulation protein ag	0.953393	FALSE
	Positive - Native	-1.03907	0.815217	6.23503	-1.2746	0.247892	0.181986	0.181986	0.549006	Bin.79.locus_02618	Bin.79	stage iii sporulation protein ag	0.608263	FALSE
	Negative - Native	-0.883879	0.773117	7.35756	-1.14327	0.28876	0.181986	0.181986	0.549006	Bin.79.locus_02618	Bin.79	stage iii sporulation protein ag	0.999758	FALSE
	Positive - Negative	0.0508909	0.896928	8.69614	0.0567392	0.956035	0.0901744	0.0901744	0.269185	Bin.79.locus_02619	Bin.79	stage iii sporulation protein ah	0.982053	FALSE
	Positive - Native	0.689502	0.893592	8.65734	0.771607	0.460889	0.0901744	0.0901744	0.269185	Bin.79.locus_02619	Bin.79	stage iii sporulation protein ah	0.776747	FALSE
	Negative - Native	0.638611	0.824513	7.13359	0.774531	0.463511	0.0901744	0.0901744	0.269185	Bin.79.locus_02619	Bin.79	stage iii sporulation protein ah	0.999758	FALSE
	Positive - Negative	-0.772997	0.642692	10.1936	-1.20275	0.256266	0.156628	0.572536	0.121582	Bin.79.locus_02620	Bin.79	alkaline shock protein 23	0.586945	FALSE
	Positive - Native	-0.340933	0.649977	10.5312	-0.524532	0.610771	0.156628	0.572536	0.121582	Bin.79.locus_02620	Bin.79	alkaline shock protein 23	0.845416	FALSE
	Negative - Native	0.432063	0.494244	9.45762	0.87419	0.403667	0.156628	0.572536	0.121582	Bin.79.locus_02620	Bin.79	alkaline shock protein 23	0.999758	FALSE
	Positive - Negative	-0.694556	0.49983	6.20316	-1.38958	0.21248	0.297182	0.589996	0.439771	Bin.79.locus_02621	Bin.79	transcription antitermination protein nusb	0.542249	FALSE
	Positive - Native	-1.0521	0.475021	5.75101	-2.21484	0.0706141	0.297182	0.589996	0.439771	Bin.79.locus_02621	Bin.79	transcription antitermination protein nusb	0.373701	FALSE
	Negative - Native	-0.35754	0.471111	6.67369	-0.758929	0.473841	0.297182	0.589996	0.439771	Bin.79.locus_02621	Bin.79	transcription antitermination protein nusb	0.999758	FALSE
	Positive - Negative	0.113871	0.311086	6.43319	0.366043	0.726071	0.14768	0.815276	0.304876	Bin.79.locus_02622	Bin.79	exodeoxyribonuclease 7 large subunit	0.908008	FALSE
	Positive - Native	-0.234008	0.308182	6.3976	-0.759318	0.474703	0.14768	0.815276	0.304876	Bin.79.locus_02622	Bin.79	exodeoxyribonuclease 7 large subunit	0.782941	FALSE
	Negative - Native	-0.347879	0.263664	6.0296	-1.3194	0.23492	0.14768	0.815276	0.304876	Bin.79.locus_02622	Bin.79	exodeoxyribonuclease 7 large subunit	0.999758	FALSE
	Positive - Negative	-0.584975	0.653754	5.59192	-0.894794	0.407759	0.0812525	0.640772	0.683925	Bin.79.locus_02624	Bin.79	octaprenyl-diphosphate synthase / dimethylallyltransferase / geranyltranstransferase (farnesyldiphosphate synthase) / geranylgeranyl pyrophosphate synthetase	0.711103	FALSE
	Positive - Native	-0.909457	0.632807	5.76002	-1.43718	0.202687	0.0812525	0.640772	0.683925	Bin.79.locus_02624	Bin.79	octaprenyl-diphosphate synthase / dimethylallyltransferase / geranyltranstransferase (farnesyldiphosphate synthase) / geranylgeranyl pyrophosphate synthetase	0.556142	FALSE
	Negative - Native	-0.324482	0.58541	5.86494	-0.554282	0.599866	0.0812525	0.640772	0.683925	Bin.79.locus_02624	Bin.79	octaprenyl-diphosphate synthase / dimethylallyltransferase / geranyltranstransferase (farnesyldiphosphate synthase) / geranylgeranyl pyrophosphate synthetase	0.999758	FALSE
	Positive - Negative	-0.393178	0.219791	6.03918	-1.78887	0.123526	0.0416682	0.975497	0.608477	Bin.79.locus_02625	Bin.79	1-deoxy-d-xylulose-5-phosphate synthase	0.438745	FALSE
	Positive - Native	-0.154383	0.218841	6.00676	-0.705456	0.506948	0.0416682	0.975497	0.608477	Bin.79.locus_02625	Bin.79	1-deoxy-d-xylulose-5-phosphate synthase	0.795409	FALSE
	Negative - Native	0.238795	0.198595	6.02775	1.20242	0.274297	0.0416682	0.975497	0.608477	Bin.79.locus_02625	Bin.79	1-deoxy-d-xylulose-5-phosphate synthase	0.999758	FALSE
	Positive - Negative	-0.376592	0.197688	5.00697	-1.90498	0.115045	0.0894548	0.972669	0.595604	Bin.79.locus_02626	Bin.79	rna-binding s4 domain-containing protein	0.421804	FALSE
	Positive - Native	-0.435528	0.195554	5.04344	-2.22715	0.0759765	0.0894548	0.972669	0.595604	Bin.79.locus_02626	Bin.79	rna-binding s4 domain-containing protein	0.383059	FALSE
	Negative - Native	-0.0589359	0.191236	5.02761	-0.308183	0.770303	0.0894548	0.972669	0.595604	Bin.79.locus_02626	Bin.79	rna-binding s4 domain-containing protein	0.999758	FALSE
	Positive - Negative	0.765454	0.165782	5.37557	4.61723	0.00479504	0.681229	0.972518	0.738677	Bin.79.locus_02627	Bin.79	nad kinase	0.162118	FALSE
	Positive - Native	0.595676	0.180898	6.00647	3.29288	0.0165281	0.681229	0.972518	0.738677	Bin.79.locus_02627	Bin.79	nad kinase	0.215173	FALSE
	Negative - Native	-0.169779	0.152537	5.27981	-1.11303	0.313785	0.681229	0.972518	0.738677	Bin.79.locus_02627	Bin.79	nad kinase	0.999758	FALSE
	Positive - Negative	-0.467931	0.318205	5.87505	-1.47053	0.192846	0.331948	0.864654	0.515658	Bin.79.locus_02628	Bin.79	arginine repressor	0.522266	FALSE
	Positive - Native	-0.5605	0.324345	5.72422	-1.7281	0.13709	0.331948	0.864654	0.515658	Bin.79.locus_02628	Bin.79	arginine repressor	0.482324	FALSE
	Negative - Native	-0.0925695	0.315852	5.86599	-0.293079	0.779553	0.331948	0.864654	0.515658	Bin.79.locus_02628	Bin.79	arginine repressor	0.999758	FALSE
	Positive - Negative	-0.624846	0.465071	7.75278	-1.34355	0.217089	0.361083	0.542077	0.425137	Bin.79.locus_02629	Bin.79	putative transcriptional regulatory protein cd630_07950	0.545149	FALSE
	Positive - Native	-1.20536	0.47435	6.89446	-2.54108	0.0390937	0.361083	0.542077	0.425137	Bin.79.locus_02629	Bin.79	putative transcriptional regulatory protein cd630_07950	0.280067	FALSE
	Negative - Native	-0.580514	0.4431	8.70329	-1.31012	0.223676	0.361083	0.542077	0.425137	Bin.79.locus_02629	Bin.79	putative transcriptional regulatory protein cd630_07950	0.999758	FALSE
	Positive - Negative	-1.80838	0.604861	5.5148	-2.98975	0.0269712	0.31671	0.83882	0.165441	Bin.79.locus_02630	Bin.79	holliday junction resolvase recu	0.250271	FALSE
	Positive - Native	-2.2816	0.663555	5.7693	-3.43845	0.0147113	0.31671	0.83882	0.165441	Bin.79.locus_02630	Bin.79	holliday junction resolvase recu	0.208769	FALSE
	Negative - Native	-0.473222	0.526453	5.09392	-0.898886	0.40919	0.31671	0.83882	0.165441	Bin.79.locus_02630	Bin.79	holliday junction resolvase recu	0.999758	FALSE
	Positive - Negative	-0.878001	0.541824	11.04	-1.62045	0.133322	0.156895	0.881916	0.796164	Bin.79.locus_02632	Bin.79	small acid-soluble spore protein	0.448797	FALSE
	Positive - Native	-0.440948	0.587362	11.265	-0.750726	0.46821	0.156895	0.881916	0.796164	Bin.79.locus_02632	Bin.79	small acid-soluble spore protein	0.781402	FALSE
	Negative - Native	0.437053	0.383697	10.0816	1.13906	0.28102	0.156895	0.881916	0.796164	Bin.79.locus_02632	Bin.79	small acid-soluble spore protein	0.999758	FALSE
	Positive - Negative	1.10795	0.895109	9.90183	1.23778	0.244345	0.401648	0.401648	0.585096	Bin.79.locus_02635	Bin.79	hth arac/xyls-type domain-containing protein	0.577629	FALSE
	Positive - Native	1.97051	0.923011	11.3486	2.13487	0.0553578	0.401648	0.401648	0.585096	Bin.79.locus_02635	Bin.79	hth arac/xyls-type domain-containing protein	0.328899	FALSE
	Negative - Native	0.86256	0.817421	9.13357	1.05522	0.318436	0.401648	0.401648	0.585096	Bin.79.locus_02635	Bin.79	hth arac/xyls-type domain-containing protein	0.999758	FALSE
	Positive - Negative	-0.201832	0.433159	4.4233	-0.465953	0.66328	0.836336	0.836336	0.813831	Bin.79.locus_02643	Bin.79	sdr family nad(p)-dependent oxidoreductase	0.88105	FALSE
	Positive - Native	-0.633827	0.411703	4.28634	-1.53952	0.19381	0.836336	0.836336	0.813831	Bin.79.locus_02643	Bin.79	sdr family nad(p)-dependent oxidoreductase	0.543841	FALSE
	Negative - Native	-0.431995	0.365289	3.8959	-1.18261	0.304073	0.836336	0.836336	0.813831	Bin.79.locus_02643	Bin.79	sdr family nad(p)-dependent oxidoreductase	0.999758	FALSE
	Positive - Negative	-0.0634097	0.938609	6.83582	-0.0675571	0.948072	0.533635	0.533635	0.0118338	Bin.79.locus_02649	Bin.79	histidinol dehydrogenase	0.980657	FALSE
	Positive - Native	-0.0171017	0.940075	6.84832	-0.0181918	0.986004	0.533635	0.533635	0.0118338	Bin.79.locus_02649	Bin.79	histidinol dehydrogenase	0.993858	FALSE
	Negative - Native	0.046308	0.969856	6.31079	0.0477473	0.963393	0.533635	0.533635	0.0118338	Bin.79.locus_02649	Bin.79	histidinol dehydrogenase	0.999758	FALSE
	Positive - Negative	-0.361249	0.412529	5.04052	-0.875695	0.420959	0.029889	0.773703	0.220862	Bin.79.locus_02655	Bin.79	hd-gyp domain-containing protein	0.725514	FALSE
	Positive - Native	-0.464916	0.413037	5.19419	-1.12561	0.309637	0.029889	0.773703	0.220862	Bin.79.locus_02655	Bin.79	hd-gyp domain-containing protein	0.661544	FALSE
	Negative - Native	-0.103667	0.421332	5.16896	-0.246046	0.81512	0.029889	0.773703	0.220862	Bin.79.locus_02655	Bin.79	hd-gyp domain-containing protein	0.999758	FALSE
	Positive - Negative	-0.187307	0.623241	6.10546	-0.300537	0.773739	0.367557	0.367557	0.362745	Bin.79.locus_02656	Bin.79	cof-like hydrolase	0.926407	FALSE
	Positive - Native	0.0220792	0.706893	6.18571	0.0312342	0.976066	0.367557	0.367557	0.362745	Bin.79.locus_02656	Bin.79	cof-like hydrolase	0.991192	FALSE
	Negative - Native	0.209386	0.663801	6.37742	0.315435	0.7625	0.367557	0.367557	0.362745	Bin.79.locus_02656	Bin.79	cof-like hydrolase	0.999758	FALSE
	Positive - Negative	-0.430899	0.938525	6.48608	-0.459124	0.661133	0.151337	0.151337	0.50689	Bin.79.locus_02658	Bin.79	acetolactate synthase small subunit	0.879536	FALSE
	Positive - Native	0.179883	0.983044	7.03187	0.182986	0.859973	0.151337	0.151337	0.50689	Bin.79.locus_02658	Bin.79	acetolactate synthase small subunit	0.944246	FALSE
	Negative - Native	0.610782	0.885904	5.73162	0.689446	0.517465	0.151337	0.151337	0.50689	Bin.79.locus_02658	Bin.79	acetolactate synthase small subunit	0.999758	FALSE
	Positive - Negative	-0.0184596	0.6289	6.53502	-0.0293523	0.97746	0.0633529	0.681332	0.587276	Bin.79.locus_02659	Bin.79	cell envelope-related transcriptional attenuator domain-containing protein	0.990358	FALSE
	Positive - Native	-0.60517	0.633206	6.75348	-0.955725	0.372161	0.0633529	0.681332	0.587276	Bin.79.locus_02659	Bin.79	cell envelope-related transcriptional attenuator domain-containing protein	0.708649	FALSE
	Negative - Native	-0.586711	0.569286	6.90646	-1.03061	0.337458	0.0633529	0.681332	0.587276	Bin.79.locus_02659	Bin.79	cell envelope-related transcriptional attenuator domain-containing protein	0.999758	FALSE
	Positive - Negative	-1.13717	0.395477	5.80567	-2.87544	0.0292937	0.218899	0.894829	0.698969	Bin.79.locus_02660	Bin.79	glycosyltransferase 2-like domain-containing protein	0.257994	FALSE
	Positive - Native	-0.748557	0.386867	5.52896	-1.93492	0.105265	0.218899	0.894829	0.698969	Bin.79.locus_02660	Bin.79	glycosyltransferase 2-like domain-containing protein	0.428624	FALSE
	Negative - Native	0.388615	0.385393	5.84536	1.00836	0.353184	0.218899	0.894829	0.698969	Bin.79.locus_02660	Bin.79	glycosyltransferase 2-like domain-containing protein	0.999758	FALSE
	Positive - Negative	-1.08261	0.53896	5.40982	-2.0087	0.0965011	0.112783	0.762169	0.519097	Bin.79.locus_02661	Bin.79	o antigen biosynthesis rhamnosyltransferase rfbn	0.393557	FALSE
	Positive - Native	-0.657191	0.560216	5.46087	-1.1731	0.28937	0.112783	0.762169	0.519097	Bin.79.locus_02661	Bin.79	o antigen biosynthesis rhamnosyltransferase rfbn	0.651229	FALSE
	Negative - Native	0.425419	0.551428	5.4722	0.771486	0.472404	0.112783	0.762169	0.519097	Bin.79.locus_02661	Bin.79	o antigen biosynthesis rhamnosyltransferase rfbn	0.999758	FALSE
	Positive - Negative	-0.216528	0.467438	10.079	-0.463222	0.653046	0.0460469	0.748923	0.804909	Bin.79.locus_02662	Bin.79	methionine synthase	0.871558	FALSE
	Positive - Native	-0.746855	0.51608	11.3226	-1.44717	0.174963	0.0460469	0.748923	0.804909	Bin.79.locus_02662	Bin.79	methionine synthase	0.531026	FALSE
	Negative - Native	-0.530328	0.409261	9.75853	-1.29582	0.224848	0.0460469	0.748923	0.804909	Bin.79.locus_02662	Bin.79	methionine synthase	0.999758	FALSE
	Positive - Negative	-0.411875	0.333143	10.7968	-1.23633	0.242556	0.242932	0.501128	0.577037	Bin.79.locus_02663	Bin.79	proline--trna ligase	0.577107	FALSE
	Positive - Native	-0.244105	0.332782	10.8059	-0.733527	0.478849	0.242932	0.501128	0.577037	Bin.79.locus_02663	Bin.79	proline--trna ligase	0.783971	FALSE
	Negative - Native	0.16777	0.252376	9.48686	0.664759	0.522034	0.242932	0.501128	0.577037	Bin.79.locus_02663	Bin.79	proline--trna ligase	0.999758	FALSE
	Positive - Negative	-0.666611	0.261149	7.28303	-2.55261	0.0367281	0.142301	0.942639	0.381199	Bin.79.locus_02664	Bin.79	putative multidrug resistance protein norm	0.283514	FALSE
	Positive - Native	-0.572856	0.302393	8.10513	-1.89441	0.0943033	0.142301	0.942639	0.381199	Bin.79.locus_02664	Bin.79	putative multidrug resistance protein norm	0.41117	FALSE
	Negative - Native	0.093755	0.241772	7.61347	0.387784	0.708792	0.142301	0.942639	0.381199	Bin.79.locus_02664	Bin.79	putative multidrug resistance protein norm	0.999758	FALSE
	Positive - Negative	-0.815584	0.321094	6.1855	-2.54001	0.0429304	0.501865	0.806901	0.359067	Bin.79.locus_02665	Bin.79	phosphoglycerate mutase	0.306429	FALSE
	Positive - Native	-0.0834371	0.336485	6.53967	-0.247966	0.811765	0.501865	0.806901	0.359067	Bin.79.locus_02665	Bin.79	phosphoglycerate mutase	0.925401	FALSE
	Negative - Native	0.732147	0.252003	5.45497	2.90531	0.030312	0.501865	0.806901	0.359067	Bin.79.locus_02665	Bin.79	phosphoglycerate mutase	0.999758	FALSE
	Positive - Negative	-0.251318	0.319745	5.73529	-0.785995	0.463096	0.781863	0.858331	0.248924	Bin.79.locus_02667	Bin.79	hth lyttr-type domain-containing protein	0.752785	FALSE
	Positive - Native	-0.0940287	0.364042	6.55626	-0.258291	0.804102	0.781863	0.858331	0.248924	Bin.79.locus_02667	Bin.79	hth lyttr-type domain-containing protein	0.923426	FALSE
	Negative - Native	0.15729	0.308279	5.49365	0.510219	0.629737	0.781863	0.858331	0.248924	Bin.79.locus_02667	Bin.79	hth lyttr-type domain-containing protein	0.999758	FALSE
	Positive - Negative	-0.109362	0.720085	7.01481	-0.151873	0.883563	0.382108	0.382108	0.947826	Bin.79.locus_02668	Bin.79	hth cro/c1-type domain-containing protein	0.961727	FALSE
	Positive - Native	-0.0430973	0.688589	6.46147	-0.0625878	0.951986	0.382108	0.382108	0.947826	Bin.79.locus_02668	Bin.79	hth cro/c1-type domain-containing protein	0.980319	FALSE
	Negative - Native	0.0662644	0.654497	5.76711	0.101245	0.922784	0.382108	0.382108	0.947826	Bin.79.locus_02668	Bin.79	hth cro/c1-type domain-containing protein	0.999758	FALSE
	Positive - Negative	-2.56026	0.984188	10.7322	-2.60139	0.0250772	0.411313	0.934774	0.966797	Bin.79.locus_02669	Bin.79	duf6973 domain-containing protein	0.241149	FALSE
	Positive - Native	-2.61368	0.928028	10.9315	-2.81638	0.0168683	0.411313	0.934774	0.966797	Bin.79.locus_02669	Bin.79	duf6973 domain-containing protein	0.215173	FALSE
	Negative - Native	-0.0534235	0.310133	6.99503	-0.17226	0.868111	0.411313	0.934774	0.966797	Bin.79.locus_02669	Bin.79	duf6973 domain-containing protein	0.999758	FALSE
	Positive - Negative	-0.550858	1.01349	6.72049	-0.543523	0.604321	0.88704	0.961821	0.746265	Bin.79.locus_02670	Bin.79	abc3 transporter permease c-terminal domain-containing protein	0.843593	FALSE
	Positive - Native	-0.442541	0.943781	6.76956	-0.468903	0.653864	0.88704	0.961821	0.746265	Bin.79.locus_02670	Bin.79	abc3 transporter permease c-terminal domain-containing protein	0.8655	FALSE
	Negative - Native	0.108316	0.197736	5.75213	0.547783	0.604428	0.88704	0.961821	0.746265	Bin.79.locus_02670	Bin.79	abc3 transporter permease c-terminal domain-containing protein	0.999758	FALSE
	Positive - Negative	0.0241855	1.79246	8.58491	0.0134929	0.989543	0.464047	0.888352	0.358211	Bin.79.locus_02671	Bin.79	abc transporter atp-binding protein	0.995167	FALSE
	Positive - Native	0.0749702	1.7297	8.42997	0.0433429	0.966437	0.464047	0.888352	0.358211	Bin.79.locus_02671	Bin.79	abc transporter atp-binding protein	0.988624	FALSE
	Negative - Native	0.0507848	0.460335	5.38809	0.110321	0.916147	0.464047	0.888352	0.358211	Bin.79.locus_02671	Bin.79	abc transporter atp-binding protein	0.999758	FALSE
	Positive - Negative	-0.669271	0.539887	4.40729	-1.23965	0.277021	0.941229	0.975761	0.844372	Bin.79.locus_02672	Bin.79	anaerobic sulfatase-maturating enzyme	0.610519	FALSE
	Positive - Native	-0.582141	0.504163	4.49016	-1.15467	0.305953	0.941229	0.975761	0.844372	Bin.79.locus_02672	Bin.79	anaerobic sulfatase-maturating enzyme	0.659397	FALSE
	Negative - Native	0.0871292	0.120702	4.85948	0.721855	0.50361	0.941229	0.975761	0.844372	Bin.79.locus_02672	Bin.79	anaerobic sulfatase-maturating enzyme	0.999758	FALSE
	Positive - Negative	-2.77706	1.25816	8.61026	-2.20724	0.0560058	0.322978	0.922228	0.956797	Bin.79.locus_02676	Bin.79	accessory gene regulator protein b	0.335256	FALSE
	Positive - Native	-2.47949	1.19491	8.2649	-2.07504	0.0705509	0.322978	0.922228	0.956797	Bin.79.locus_02676	Bin.79	accessory gene regulator protein b	0.373701	FALSE
	Negative - Native	0.29757	0.413431	5.37169	0.719758	0.501769	0.322978	0.922228	0.956797	Bin.79.locus_02676	Bin.79	accessory gene regulator protein b	0.999758	FALSE
	Positive - Negative	0.199254	2.06961	5.4918	0.0962758	0.926717	0.445743	0.699507	0.00335027	Bin.79.locus_02677	Bin.79	cyclic lactone autoinducer peptide	0.975449	FALSE
	Positive - Native	-0.332381	1.87543	5.65337	-0.177229	0.865507	0.445743	0.699507	0.00335027	Bin.79.locus_02677	Bin.79	cyclic lactone autoinducer peptide	0.945733	FALSE
	Negative - Native	-0.531634	0.55827	6.04676	-0.952289	0.377449	0.445743	0.699507	0.00335027	Bin.79.locus_02677	Bin.79	cyclic lactone autoinducer peptide	0.999758	FALSE
	Positive - Negative	-2.69907	1.36882	5.55404	-1.97183	0.0999539	0.0765187	0.979684	0.0296976	Bin.79.locus_02678	Bin.79	sensor histidine kinase natk-like c-terminal domain-containing protein	0.398206	FALSE
	Positive - Native	-2.69681	1.23662	5.51074	-2.18079	0.0759928	0.0765187	0.979684	0.0296976	Bin.79.locus_02678	Bin.79	sensor histidine kinase natk-like c-terminal domain-containing protein	0.383059	FALSE
	Negative - Native	0.00226287	0.319936	5.17522	0.0070729	0.994621	0.0765187	0.979684	0.0296976	Bin.79.locus_02678	Bin.79	sensor histidine kinase natk-like c-terminal domain-containing protein	0.999758	FALSE
	Positive - Negative	0.784773	0.882207	8.78224	0.889556	0.397417	0.817148	0.881415	0.0449394	Bin.79.locus_02679	Bin.79	stage 0 sporulation a-like protein	0.702976	FALSE
	Positive - Native	0.792141	0.714191	8.20964	1.10914	0.298799	0.817148	0.881415	0.0449394	Bin.79.locus_02679	Bin.79	stage 0 sporulation a-like protein	0.659397	FALSE
	Negative - Native	0.00736822	0.529837	6.24895	0.0139066	0.989338	0.817148	0.881415	0.0449394	Bin.79.locus_02679	Bin.79	stage 0 sporulation a-like protein	0.999758	FALSE
	Positive - Negative	-2.19016	1.19883	7.02286	-1.82691	0.110306	0.348722	0.960732	0.83647	Bin.79.locus_02681	Bin.79	transposase is701-like dde domain-containing protein	0.414251	FALSE
	Positive - Native	-2.14218	1.09828	7.01557	-1.95049	0.0920095	0.348722	0.960732	0.83647	Bin.79.locus_02681	Bin.79	transposase is701-like dde domain-containing protein	0.41117	FALSE
	Negative - Native	0.0479835	0.242095	6.16846	0.198201	0.849259	0.348722	0.960732	0.83647	Bin.79.locus_02681	Bin.79	transposase is701-like dde domain-containing protein	0.999758	FALSE
	Positive - Negative	-0.505263	2.92851	11.9464	-0.172532	0.865907	0.189884	0.906128	0.286017	Bin.79.locus_02682	Bin.79	moba/mobl family protein	0.954215	FALSE
	Positive - Native	0.034985	2.70342	11.9904	0.012941	0.989888	0.189884	0.906128	0.286017	Bin.79.locus_02682	Bin.79	moba/mobl family protein	0.996147	FALSE
	Negative - Native	0.540248	0.440248	10.761	1.22714	0.245938	0.189884	0.906128	0.286017	Bin.79.locus_02682	Bin.79	moba/mobl family protein	0.999758	FALSE
	Positive - Negative	1.31352	1.46481	6.95441	0.896716	0.399846	0.571443	0.769923	0.778922	Bin.79.locus_02683	Bin.79	ylbf family regulator	0.706056	FALSE
	Positive - Native	0.987153	1.5626	8.19957	0.631738	0.544764	0.571443	0.769923	0.778922	Bin.79.locus_02683	Bin.79	ylbf family regulator	0.816611	FALSE
	Negative - Native	-0.326362	0.723676	5.98979	-0.450978	0.667872	0.571443	0.769923	0.778922	Bin.79.locus_02683	Bin.79	ylbf family regulator	0.999758	FALSE
	Positive - Negative	-0.966295	2.23587	5.54083	-0.432179	0.68192	0.0838751	0.970229	0.699481	Bin.79.locus_02684	Bin.79	parm/stba family protein	0.891218	FALSE
	Positive - Native	-0.712764	2.0247	5.51127	-0.352034	0.737878	0.0838751	0.970229	0.699481	Bin.79.locus_02684	Bin.79	parm/stba family protein	0.899678	FALSE
	Negative - Native	0.253531	0.449319	5.21398	0.564256	0.595991	0.0838751	0.970229	0.699481	Bin.79.locus_02684	Bin.79	parm/stba family protein	0.999758	FALSE
	Positive - Negative	2.52433	1.17052	14.3026	2.15658	0.04852	0.721988	0.788263	0.47611	Bin.79.locus_02685	Bin.79	recombinase domain-containing protein	0.321478	FALSE
	Positive - Native	2.04118	1.09565	14.917	1.86298	0.0822746	0.721988	0.788263	0.47611	Bin.79.locus_02685	Bin.79	recombinase domain-containing protein	0.395022	FALSE
	Negative - Native	-0.483147	0.558443	10.1326	-0.865169	0.406963	0.721988	0.788263	0.47611	Bin.79.locus_02685	Bin.79	recombinase domain-containing protein	0.999758	FALSE
	Positive - Negative	0.649637	0.493994	4.53531	1.31507	0.251043	0.967701	0.967701	0.142468	Bin.79.locus_02686	Bin.79	transposase	0.580554	FALSE
	Positive - Native	0.855942	0.441689	4.89048	1.93788	0.111659	0.967701	0.967701	0.142468	Bin.79.locus_02686	Bin.79	transposase	0.440312	FALSE
	Negative - Native	0.206305	0.185262	6.23039	1.11359	0.306564	0.967701	0.967701	0.142468	Bin.79.locus_02686	Bin.79	transposase	0.999758	FALSE
	Positive - Negative	-0.0688566	0.707524	5.76424	-0.0973204	0.925767	0.20196	0.986831	0.362255	Bin.79.locus_02687	Bin.79	sigma-70 family rna polymerase sigma factor	0.975252	FALSE
	Positive - Native	0.322781	0.684894	5.80283	0.471286	0.654631	0.20196	0.986831	0.362255	Bin.79.locus_02687	Bin.79	sigma-70 family rna polymerase sigma factor	0.8655	FALSE
	Negative - Native	0.391638	0.173727	5.05733	2.25433	0.0732721	0.20196	0.986831	0.362255	Bin.79.locus_02687	Bin.79	sigma-70 family rna polymerase sigma factor	0.999758	FALSE
	Positive - Negative	2.13836	1.04436	9.69162	2.04753	0.0686775	0.511677	0.864995	0.752996	Bin.79.locus_02688	Bin.79	zinc finger cgnr domain-containing protein	0.350837	FALSE
	Positive - Native	2.0699	1.04784	10.4177	1.97541	0.0753038	0.511677	0.864995	0.752996	Bin.79.locus_02688	Bin.79	zinc finger cgnr domain-containing protein	0.381311	FALSE
	Negative - Native	-0.0684542	0.306719	7.21601	-0.223182	0.829581	0.511677	0.864995	0.752996	Bin.79.locus_02688	Bin.79	zinc finger cgnr domain-containing protein	0.999758	FALSE
	Positive - Negative	1.55804	1.31609	9.66147	1.18384	0.264786	0.494035	0.726777	0.278845	Bin.79.locus_02689	Bin.79	large polyvalent protein-associated domain-containing protein	0.599267	FALSE
	Positive - Native	0.850769	1.23149	11.3049	0.690844	0.503602	0.494035	0.726777	0.278845	Bin.79.locus_02689	Bin.79	large polyvalent protein-associated domain-containing protein	0.794635	FALSE
	Negative - Native	-0.70727	0.51607	8.4746	-1.37049	0.205735	0.494035	0.726777	0.278845	Bin.79.locus_02689	Bin.79	large polyvalent protein-associated domain-containing protein	0.999758	FALSE
	Positive - Negative	-0.253251	1.40288	4.58254	-0.180522	0.864451	0.778958	0.907994	0.74138	Bin.79.locus_02690	Bin.79	tnpv protein	0.954215	FALSE
	Positive - Native	-0.520075	1.21523	4.70615	-0.427965	0.687549	0.778958	0.907994	0.74138	Bin.79.locus_02690	Bin.79	tnpv protein	0.8804	FALSE
	Negative - Native	-0.266824	0.301089	6.33811	-0.886196	0.407876	0.778958	0.907994	0.74138	Bin.79.locus_02690	Bin.79	tnpv protein	0.999758	FALSE
	Positive - Negative	-0.142536	1.83237	9.28239	-0.0777877	0.939648	0.100177	0.984039	0.787726	Bin.79.locus_02691	Bin.79	site-specific dna-methyltransferase (adenine-specific)	0.979859	FALSE
	Positive - Native	0.109447	1.70702	9.27162	0.0641158	0.950239	0.100177	0.984039	0.787726	Bin.79.locus_02691	Bin.79	site-specific dna-methyltransferase (adenine-specific)	0.979815	FALSE
	Negative - Native	0.251983	0.285058	8.26399	0.883972	0.401696	0.100177	0.984039	0.787726	Bin.79.locus_02691	Bin.79	site-specific dna-methyltransferase (adenine-specific)	0.999758	FALSE
	Positive - Negative	-0.132335	0.678979	3.85927	-0.194902	0.855297	0.699034	0.878617	0.813098	Bin.79.locus_02698	Bin.79	fha domain-containing protein	0.953393	FALSE
	Positive - Native	-0.515188	0.626323	3.4895	-0.82256	0.463228	0.699034	0.878617	0.813098	Bin.79.locus_02698	Bin.79	fha domain-containing protein	0.77951	FALSE
	Negative - Native	-0.382854	0.605696	3.77886	-0.632089	0.563542	0.699034	0.878617	0.813098	Bin.79.locus_02698	Bin.79	fha domain-containing protein	0.999758	FALSE
	Positive - Negative	0.715033	0.853497	3.67423	0.837768	0.453185	0.482997	0.582442	0.723217	Bin.79.locus_02699	Bin.79	stage 0 sporulation a-like protein	0.745379	FALSE
	Positive - Native	0.0294185	0.820919	3.76775	0.035836	0.97323	0.482997	0.582442	0.723217	Bin.79.locus_02699	Bin.79	stage 0 sporulation a-like protein	0.99056	FALSE
	Negative - Native	-0.685614	0.689609	3.20714	-0.994208	0.389093	0.482997	0.582442	0.723217	Bin.79.locus_02699	Bin.79	stage 0 sporulation a-like protein	0.999758	FALSE
	Positive - Negative	0.561102	0.917479	9.48233	0.611569	0.555201	0.388259	0.388259	0.0192417	Bin.79.locus_02701	Bin.79	serine/threonine-protein kinase pknb	0.813298	FALSE
	Positive - Native	0.178541	0.908531	9.31053	0.196516	0.848429	0.388259	0.388259	0.0192417	Bin.79.locus_02701	Bin.79	serine/threonine-protein kinase pknb	0.938251	FALSE
	Negative - Native	-0.38256	0.774175	8.09147	-0.494152	0.634333	0.388259	0.388259	0.0192417	Bin.79.locus_02701	Bin.79	serine/threonine-protein kinase pknb	0.999758	FALSE
	Positive - Negative	-0.267478	0.533434	4.42698	-0.501426	0.639992	0.0292509	0.801785	0.508125	Bin.79.locus_02703	Bin.79	fibronectin type-iii domain-containing protein	0.865369	FALSE
	Positive - Native	-0.0999802	0.522513	4.2923	-0.191345	0.85697	0.0292509	0.801785	0.508125	Bin.79.locus_02703	Bin.79	fibronectin type-iii domain-containing protein	0.942878	FALSE
	Negative - Native	0.167497	0.479181	4.7557	0.34955	0.74162	0.0292509	0.801785	0.508125	Bin.79.locus_02703	Bin.79	fibronectin type-iii domain-containing protein	0.999758	FALSE
	Positive - Negative	-0.912632	0.53041	5.14864	-1.72062	0.144252	0.551745	0.90585	0.211853	Bin.79.locus_02704	Bin.79	protein kinase domain-containing protein	0.468331	FALSE
	Positive - Native	-0.354346	0.526543	4.95221	-0.672966	0.531088	0.551745	0.90585	0.211853	Bin.79.locus_02704	Bin.79	protein kinase domain-containing protein	0.809581	FALSE
	Negative - Native	0.558286	0.471654	4.57132	1.18368	0.294416	0.551745	0.90585	0.211853	Bin.79.locus_02704	Bin.79	protein kinase domain-containing protein	0.999758	FALSE
	Positive - Negative	0.544602	0.551121	12.2368	0.988171	0.342206	0.671334	0.697137	0.423175	Bin.79.locus_02706	Bin.79	serine/threonine-protein kinase pknb	0.662279	FALSE
	Positive - Native	0.458699	0.534168	12.9387	0.858716	0.406125	0.671334	0.697137	0.423175	Bin.79.locus_02706	Bin.79	serine/threonine-protein kinase pknb	0.739858	FALSE
	Negative - Native	-0.0859032	0.522603	10.8203	-0.164376	0.872466	0.671334	0.697137	0.423175	Bin.79.locus_02706	Bin.79	serine/threonine-protein kinase pknb	0.999758	FALSE
	Positive - Negative	-0.574609	0.585056	6.9157	-0.982144	0.359132	0.406006	0.406006	0.0191533	Bin.79.locus_02708	Bin.79	fha domain-containing protein	0.672654	FALSE
	Positive - Native	-0.821914	0.624012	6.69118	-1.31714	0.231101	0.406006	0.406006	0.0191533	Bin.79.locus_02708	Bin.79	fha domain-containing protein	0.590187	FALSE
	Negative - Native	-0.247305	0.548943	5.93941	-0.450512	0.668319	0.406006	0.406006	0.0191533	Bin.79.locus_02708	Bin.79	fha domain-containing protein	0.999758	FALSE
	Positive - Negative	0.077487	0.580482	3.30915	0.133487	0.901519	0.102314	0.78259	0.429856	Bin.79.locus_02709	Bin.79	serine/threonine phosphatase stp	0.966627	FALSE
	Positive - Native	-0.00992985	0.555074	3.20348	-0.0178892	0.986784	0.102314	0.78259	0.429856	Bin.79.locus_02709	Bin.79	serine/threonine phosphatase stp	0.993858	FALSE
	Negative - Native	-0.0874169	0.566207	3.56303	-0.15439	0.885645	0.102314	0.78259	0.429856	Bin.79.locus_02709	Bin.79	serine/threonine phosphatase stp	0.999758	FALSE
	Positive - Negative	-0.139563	0.43019	5.06816	-0.324422	0.758581	0.412892	0.861772	0.410276	Bin.79.locus_02710	Bin.79	fha domain-containing protein	0.921129	FALSE
	Positive - Native	-0.536899	0.43233	5.26786	-1.24187	0.266712	0.412892	0.861772	0.410276	Bin.79.locus_02710	Bin.79	fha domain-containing protein	0.627041	FALSE
	Negative - Native	-0.397336	0.391005	4.99214	-1.01619	0.356231	0.412892	0.861772	0.410276	Bin.79.locus_02710	Bin.79	fha domain-containing protein	0.999758	FALSE
	Positive - Negative	-0.0407028	0.481845	4.82909	-0.0844729	0.93607	0.140895	0.937301	0.570075	Bin.79.locus_02711	Bin.79	fha domain-containing protein	0.978699	FALSE
	Positive - Native	0.105088	0.465422	4.40038	0.22579	0.83147	0.140895	0.937301	0.570075	Bin.79.locus_02711	Bin.79	fha domain-containing protein	0.933727	FALSE
	Negative - Native	0.145791	0.437601	4.60579	0.333159	0.753639	0.140895	0.937301	0.570075	Bin.79.locus_02711	Bin.79	fha domain-containing protein	0.999758	FALSE
	Positive - Negative	-0.3151	0.839254	4.62676	-0.375452	0.723916	0.123011	0.399655	0.989124	Bin.79.locus_02712	Bin.79	fha domain-containing protein	0.907748	FALSE
	Positive - Native	-0.574429	0.840405	5.44924	-0.683514	0.522263	0.123011	0.399655	0.989124	Bin.79.locus_02712	Bin.79	fha domain-containing protein	0.804108	FALSE
	Negative - Native	-0.259329	0.774863	5.42961	-0.334678	0.750414	0.123011	0.399655	0.989124	Bin.79.locus_02712	Bin.79	fha domain-containing protein	0.999758	FALSE
	Positive - Negative	-0.985054	0.485163	7.20534	-2.03036	0.0807165	0.249811	0.743861	0.490253	Bin.79.locus_02713	Bin.79	serine/threonine phosphatase stp	0.373521	FALSE
	Positive - Native	-0.862063	0.485196	7.30303	-1.77673	0.11709	0.249811	0.743861	0.490253	Bin.79.locus_02713	Bin.79	serine/threonine phosphatase stp	0.452125	FALSE
	Negative - Native	0.122991	0.444788	7.64032	0.276517	0.789484	0.249811	0.743861	0.490253	Bin.79.locus_02713	Bin.79	serine/threonine phosphatase stp	0.999758	FALSE
	Positive - Negative	-0.891073	0.663879	4.09603	-1.34222	0.249094	0.618461	0.618461	0.131575	Bin.79.locus_02715	Bin.79	phage integrase family site-specific recombinase	0.580554	FALSE
	Positive - Native	-1.22709	0.684767	4.10246	-1.79198	0.145817	0.618461	0.618461	0.131575	Bin.79.locus_02715	Bin.79	phage integrase family site-specific recombinase	0.492284	FALSE
	Negative - Native	-0.336017	0.678518	4.00405	-0.495222	0.646389	0.618461	0.618461	0.131575	Bin.79.locus_02715	Bin.79	phage integrase family site-specific recombinase	0.999758	FALSE
	Positive - Negative	-1.04235	0.561387	3.24406	-1.85675	0.153385	0.578543	0.578543	0.502717	Bin.79.locus_02719	Bin.79	immunity protein 51	0.480887	FALSE
	Positive - Native	-0.0806242	0.577485	3.35025	-0.139613	0.896944	0.578543	0.578543	0.502717	Bin.79.locus_02719	Bin.79	immunity protein 51	0.965287	FALSE
	Negative - Native	0.961729	0.57089	3.30682	1.68461	0.182123	0.578543	0.578543	0.502717	Bin.79.locus_02719	Bin.79	immunity protein 51	0.999758	FALSE
	Positive - Negative	-0.821536	0.22217	8.47639	-3.69779	0.00547844	0.61324	0.898185	0.577811	Bin.79.locus_02720	Bin.79	antibiotic biosynthesis monooxygenase	0.162764	FALSE
	Positive - Native	-0.577266	0.212375	7.64066	-2.71814	0.0274691	0.61324	0.898185	0.577811	Bin.79.locus_02720	Bin.79	antibiotic biosynthesis monooxygenase	0.2552	FALSE
	Negative - Native	0.24427	0.188649	8.04018	1.29484	0.23132	0.61324	0.898185	0.577811	Bin.79.locus_02720	Bin.79	antibiotic biosynthesis monooxygenase	0.999758	FALSE
	Positive - Negative	0.249224	0.16455	5.02693	1.51457	0.189999	0.0314605	0.987286	0.999217	Bin.79.locus_02722	Bin.79	duf4846 domain-containing protein	0.52169	FALSE
	Positive - Native	0.139409	0.160838	5.03052	0.866764	0.425474	0.0314605	0.987286	0.999217	Bin.79.locus_02722	Bin.79	duf4846 domain-containing protein	0.755344	FALSE
	Negative - Native	-0.109815	0.158801	5.02809	-0.691524	0.519862	0.0314605	0.987286	0.999217	Bin.79.locus_02722	Bin.79	duf4846 domain-containing protein	0.999758	FALSE
	Positive - Negative	-0.344549	0.885762	3.40222	-0.388986	0.720377	0.0557303	0.674488	0.105412	Bin.79.locus_02723	Bin.79	nudix hydrolase	0.906639	FALSE
	Positive - Native	-0.958027	0.924235	3.44127	-1.03656	0.36721	0.0557303	0.674488	0.105412	Bin.79.locus_02723	Bin.79	nudix hydrolase	0.708649	FALSE
	Negative - Native	-0.613478	0.698644	3.54111	-0.878098	0.435416	0.0557303	0.674488	0.105412	Bin.79.locus_02723	Bin.79	nudix hydrolase	0.999758	FALSE
	Positive - Negative	-0.940308	0.348265	5.03042	-2.69998	0.0425181	0.343802	0.604615	0.327725	Bin.79.locus_02724	Bin.79	polyprenyl diphosphate synthase	0.304462	FALSE
	Positive - Native	-0.577273	0.350936	5.04513	-1.64495	0.160376	0.343802	0.604615	0.327725	Bin.79.locus_02724	Bin.79	polyprenyl diphosphate synthase	0.513727	FALSE
	Negative - Native	0.363035	0.344938	5.01179	1.05246	0.340661	0.343802	0.604615	0.327725	Bin.79.locus_02724	Bin.79	polyprenyl diphosphate synthase	0.999758	FALSE
	Positive - Negative	-0.219492	0.3324	5.27264	-0.660326	0.536801	0.0230131	0.931183	0.758432	Bin.79.locus_02729	Bin.79	is256 family transposase	0.799538	FALSE
	Positive - Native	-0.50871	0.310552	5.12145	-1.63809	0.160943	0.0230131	0.931183	0.758432	Bin.79.locus_02729	Bin.79	is256 family transposase	0.513727	FALSE
	Negative - Native	-0.289218	0.302514	5.06059	-0.956048	0.382457	0.0230131	0.931183	0.758432	Bin.79.locus_02729	Bin.79	is256 family transposase	0.999758	FALSE
	Positive - Negative	-0.296445	0.367401	3.57683	-0.80687	0.469954	0.201173	0.933499	0.385454	Bin.79.locus_02732	Bin.79	arylsulfotransferase n-terminal domain-containing protein	0.756424	FALSE
	Positive - Native	-0.804864	0.362296	3.50382	-2.22156	0.100006	0.201173	0.933499	0.385454	Bin.79.locus_02732	Bin.79	arylsulfotransferase n-terminal domain-containing protein	0.421878	FALSE
	Negative - Native	-0.508419	0.367166	3.57993	-1.38471	0.246169	0.201173	0.933499	0.385454	Bin.79.locus_02732	Bin.79	arylsulfotransferase n-terminal domain-containing protein	0.999758	FALSE
	Positive - Negative	-1.00857	0.307187	5.21318	-3.28325	0.0205732	0.314751	0.865694	0.360427	Bin.79.locus_02733	Bin.79	hth lysr-type domain-containing protein	0.224591	FALSE
	Positive - Native	-0.69705	0.317457	5.10366	-2.19573	0.0784203	0.314751	0.865694	0.360427	Bin.79.locus_02733	Bin.79	hth lysr-type domain-containing protein	0.389133	FALSE
	Negative - Native	0.311522	0.315441	5.24115	0.987577	0.366732	0.314751	0.865694	0.360427	Bin.79.locus_02733	Bin.79	hth lysr-type domain-containing protein	0.999758	FALSE
	Positive - Negative	-0.00837858	0.323843	6.54743	-0.0258724	0.98013	0.102577	0.93057	0.984813	Bin.79.locus_02734	Bin.79	bifunctional o-acetylhomoserine/o-acetylserine sulfhydrylase	0.990358	FALSE
	Positive - Native	0.439557	0.420437	7.88382	1.04548	0.326795	0.102577	0.93057	0.984813	Bin.79.locus_02734	Bin.79	bifunctional o-acetylhomoserine/o-acetylserine sulfhydrylase	0.675679	FALSE
	Negative - Native	0.447936	0.347477	7.00574	1.28911	0.23829	0.102577	0.93057	0.984813	Bin.79.locus_02734	Bin.79	bifunctional o-acetylhomoserine/o-acetylserine sulfhydrylase	0.999758	FALSE
	Positive - Negative	-0.0313521	0.305457	5.25238	-0.10264	0.922053	0.0102471	0.921726	0.673108	Bin.79.locus_02735	Bin.79	trna threonylcarbamoyladenosine dehydratase	0.974958	FALSE
	Positive - Native	-0.230695	0.337392	5.21569	-0.683758	0.52332	0.0102471	0.921726	0.673108	Bin.79.locus_02735	Bin.79	trna threonylcarbamoyladenosine dehydratase	0.804108	FALSE
	Negative - Native	-0.199342	0.309792	5.12293	-0.643473	0.547613	0.0102471	0.921726	0.673108	Bin.79.locus_02735	Bin.79	trna threonylcarbamoyladenosine dehydratase	0.999758	FALSE
	Positive - Negative	-0.435111	0.237189	5.07071	-1.83444	0.125231	0.0616331	0.949005	0.639576	Bin.79.locus_02737	Bin.79	integrase	0.440007	FALSE
	Positive - Native	-0.198148	0.255346	5.14968	-0.775999	0.471868	0.0616331	0.949005	0.639576	Bin.79.locus_02737	Bin.79	integrase	0.782622	FALSE
	Negative - Native	0.236962	0.229114	5.0601	1.03425	0.347893	0.0616331	0.949005	0.639576	Bin.79.locus_02737	Bin.79	integrase	0.999758	FALSE
	Positive - Negative	-0.0521326	0.443152	8.47197	-0.11764	0.909094	0.681487	0.681487	0.467247	Bin.79.locus_02738	Bin.79	trna(ile)-lysidine/2-thiocytidine synthase n-terminal domain-containing protein	0.971474	FALSE
	Positive - Native	-0.547452	0.442308	8.812	-1.23772	0.247784	0.681487	0.681487	0.467247	Bin.79.locus_02738	Bin.79	trna(ile)-lysidine/2-thiocytidine synthase n-terminal domain-containing protein	0.608263	FALSE
	Negative - Native	-0.495319	0.396675	8.70522	-1.24868	0.244318	0.681487	0.681487	0.467247	Bin.79.locus_02738	Bin.79	trna(ile)-lysidine/2-thiocytidine synthase n-terminal domain-containing protein	0.999758	FALSE
	Positive - Negative	1.71698	0.613888	2.0147	2.79689	0.106726	0.181112	0.916468	0.484942	Bin.79.locus_02748	Bin.79	zinc ribbon domain-containing protein	0.409087	FALSE
	Positive - Native	1.88863	0.613637	2.01559	3.07777	0.0904573	0.181112	0.916468	0.484942	Bin.79.locus_02748	Bin.79	zinc ribbon domain-containing protein	0.410466	FALSE
	Negative - Native	0.171656	0.520455	2.00644	0.329819	0.772788	0.181112	0.916468	0.484942	Bin.79.locus_02748	Bin.79	zinc ribbon domain-containing protein	0.999758	FALSE
	Positive - Negative	-0.445275	0.838372	3.64618	-0.531119	0.626025	0.0493612	0.0493612	0.207964	Bin.79.locus_02749	Bin.79	phage protein	0.857064	FALSE
	Positive - Native	-0.439539	0.869437	3.91081	-0.505544	0.640336	0.0493612	0.0493612	0.207964	Bin.79.locus_02749	Bin.79	phage protein	0.856603	FALSE
	Negative - Native	0.00573636	0.853035	3.77266	0.00672465	0.994975	0.0493612	0.0493612	0.207964	Bin.79.locus_02749	Bin.79	phage protein	0.999758	FALSE
	Positive - Negative	-0.399151	0.31608	4.6266	-1.26282	0.266556	0.206643	0.969086	0.300178	Bin.79.locus_02750	Bin.79	aaa family atpase	0.601439	FALSE
	Positive - Native	-0.174392	0.316031	4.6947	-0.551819	0.606303	0.206643	0.969086	0.300178	Bin.79.locus_02750	Bin.79	aaa family atpase	0.84375	FALSE
	Negative - Native	0.224759	0.302392	5.37795	0.743271	0.488499	0.206643	0.969086	0.300178	Bin.79.locus_02750	Bin.79	aaa family atpase	0.999758	FALSE
	Positive - Negative	-0.461923	0.918569	7.4367	-0.502872	0.629604	0.258341	0.258341	0.0733279	Bin.79.locus_02751	Bin.79	histidine kinase	0.857686	FALSE
	Positive - Native	-0.343297	0.8844	9.18065	-0.388169	0.706739	0.258341	0.258341	0.0733279	Bin.79.locus_02751	Bin.79	histidine kinase	0.887373	FALSE
	Negative - Native	0.118626	0.837607	7.53191	0.141625	0.891091	0.258341	0.258341	0.0733279	Bin.79.locus_02751	Bin.79	histidine kinase	0.999758	FALSE
	Positive - Negative	-0.0023147	0.46212	5.39175	-0.00500887	0.996184	0.0496093	0.858707	0.912206	Bin.79.locus_02752	Bin.79	cyclic di-gmp phosphodiesterase pder	0.998291	FALSE
	Positive - Native	-0.124232	0.450625	5.1693	-0.275689	0.79347	0.0496093	0.858707	0.912206	Bin.79.locus_02752	Bin.79	cyclic di-gmp phosphodiesterase pder	0.919798	FALSE
	Negative - Native	-0.121918	0.442606	5.43747	-0.275454	0.793132	0.0496093	0.858707	0.912206	Bin.79.locus_02752	Bin.79	cyclic di-gmp phosphodiesterase pder	0.999758	FALSE
	Positive - Negative	-0.402839	0.442272	8.21308	-0.910841	0.38833	0.181617	0.620588	0.131099	Bin.79.locus_02753	Bin.79	isopentenyl-diphosphate delta-isomerase	0.695185	FALSE
	Positive - Native	-0.582544	0.476305	9.59316	-1.22305	0.250505	0.181617	0.620588	0.131099	Bin.79.locus_02753	Bin.79	isopentenyl-diphosphate delta-isomerase	0.609972	FALSE
	Negative - Native	-0.179706	0.388581	7.89128	-0.462466	0.656231	0.181617	0.620588	0.131099	Bin.79.locus_02753	Bin.79	isopentenyl-diphosphate delta-isomerase	0.999758	FALSE
	Positive - Negative	-0.274226	0.312111	7.10792	-0.878617	0.408327	0.0502842	0.937535	0.361615	Bin.79.locus_02754	Bin.79	putative multidrug resistance protein norm	0.711536	FALSE
	Positive - Native	-0.655384	0.312199	7.17074	-2.09925	0.0730113	0.0502842	0.937535	0.361615	Bin.79.locus_02754	Bin.79	putative multidrug resistance protein norm	0.378301	FALSE
	Negative - Native	-0.381158	0.266583	7.16997	-1.42979	0.19487	0.0502842	0.937535	0.361615	Bin.79.locus_02754	Bin.79	putative multidrug resistance protein norm	0.999758	FALSE
	Positive - Negative	-0.569171	0.645305	8.88804	-0.882018	0.400991	0.429586	0.493992	0.0419721	Bin.79.locus_02755	Bin.79	nadp-dependent isocitrate dehydrogenase	0.707052	FALSE
	Positive - Native	-0.76838	0.653953	8.41554	-1.17498	0.272176	0.429586	0.493992	0.0419721	Bin.79.locus_02755	Bin.79	nadp-dependent isocitrate dehydrogenase	0.630477	FALSE
	Negative - Native	-0.199209	0.56452	7.33775	-0.352883	0.734097	0.429586	0.493992	0.0419721	Bin.79.locus_02755	Bin.79	nadp-dependent isocitrate dehydrogenase	0.999758	FALSE
	Positive - Negative	-0.367294	0.477633	5.19894	-0.768989	0.475367	0.161692	0.91432	0.381359	Bin.79.locus_02756	Bin.79	glycosyltransferase%2c group 2 family protein	0.762158	FALSE
	Positive - Native	-0.174003	0.479129	5.12257	-0.363166	0.730988	0.161692	0.91432	0.381359	Bin.79.locus_02756	Bin.79	glycosyltransferase%2c group 2 family protein	0.895842	FALSE
	Negative - Native	0.193291	0.435477	5.1058	0.443859	0.675325	0.161692	0.91432	0.381359	Bin.79.locus_02756	Bin.79	glycosyltransferase%2c group 2 family protein	0.999758	FALSE
	Positive - Negative	-0.452718	0.442165	7.04138	-1.02387	0.339781	0.464812	0.695162	0.302148	Bin.79.locus_02757	Bin.79	n-acetyltransferase domain-containing protein	0.661444	FALSE
	Positive - Native	-0.323819	0.413583	7.6709	-0.78296	0.457139	0.464812	0.695162	0.302148	Bin.79.locus_02757	Bin.79	n-acetyltransferase domain-containing protein	0.774171	FALSE
	Negative - Native	0.128899	0.426427	6.74462	0.302277	0.771549	0.464812	0.695162	0.302148	Bin.79.locus_02757	Bin.79	n-acetyltransferase domain-containing protein	0.999758	FALSE
	Positive - Negative	-0.817991	0.539077	7.45287	-1.51739	0.17038	0.105737	0.980334	0.849418	Bin.79.locus_02760	Bin.79	radical sam core domain-containing protein	0.5019	FALSE
	Positive - Native	-0.812706	0.362133	6.99137	-2.24422	0.0597508	0.105737	0.980334	0.849418	Bin.79.locus_02760	Bin.79	radical sam core domain-containing protein	0.341346	FALSE
	Negative - Native	0.00528472	0.281882	6.92686	0.018748	0.985571	0.105737	0.980334	0.849418	Bin.79.locus_02760	Bin.79	radical sam core domain-containing protein	0.999758	FALSE
	Positive - Negative	0.614356	0.548896	9.06452	1.11926	0.291811	0.0749137	0.902518	0.359744	Bin.79.locus_02761	Bin.79	hth hxlr-type domain-containing protein	0.624536	FALSE
	Positive - Native	0.312516	0.321379	6.14486	0.972422	0.367549	0.0749137	0.902518	0.359744	Bin.79.locus_02761	Bin.79	hth hxlr-type domain-containing protein	0.708649	FALSE
	Negative - Native	-0.301841	0.509577	8.99343	-0.592335	0.568218	0.0749137	0.902518	0.359744	Bin.79.locus_02761	Bin.79	hth hxlr-type domain-containing protein	0.999758	FALSE
	Positive - Negative	0.373977	0.698591	8.50772	0.535331	0.606128	0.683259	0.811228	0.754656	Bin.79.locus_02762	Bin.79	ubiquinone biosynthesis o-methyltransferase	0.844612	FALSE
	Positive - Native	0.471826	0.649522	8.22529	0.726421	0.487736	0.683259	0.811228	0.754656	Bin.79.locus_02762	Bin.79	ubiquinone biosynthesis o-methyltransferase	0.786875	FALSE
	Negative - Native	0.097849	0.42248	5.86515	0.231606	0.824712	0.683259	0.811228	0.754656	Bin.79.locus_02762	Bin.79	ubiquinone biosynthesis o-methyltransferase	0.999758	FALSE
	Positive - Negative	-0.348567	0.737274	7.97453	-0.472778	0.649041	0.409401	0.409401	0.118971	Bin.79.locus_02763	Bin.79	demethylmenaquinone methyltransferase	0.871354	FALSE
	Positive - Native	-0.701324	0.716514	6.82704	-0.978801	0.36108	0.409401	0.409401	0.118971	Bin.79.locus_02763	Bin.79	demethylmenaquinone methyltransferase	0.701996	FALSE
	Negative - Native	-0.352757	0.596137	5.87321	-0.591738	0.576078	0.409401	0.409401	0.118971	Bin.79.locus_02763	Bin.79	demethylmenaquinone methyltransferase	0.999758	FALSE
	Positive - Negative	-0.0983425	0.68271	6.51967	-0.144047	0.889814	0.326086	0.326086	0.999963	Bin.79.locus_02764	Bin.79	rdgb/ham1 family non-canonical purine ntp pyrophosphatase	0.96429	FALSE
	Positive - Native	-0.245766	0.635729	6.8608	-0.38659	0.71077	0.326086	0.326086	0.999963	Bin.79.locus_02764	Bin.79	rdgb/ham1 family non-canonical purine ntp pyrophosphatase	0.88966	FALSE
	Negative - Native	-0.147424	0.619921	6.3082	-0.23781	0.819565	0.326086	0.326086	0.999963	Bin.79.locus_02764	Bin.79	rdgb/ham1 family non-canonical purine ntp pyrophosphatase	0.999758	FALSE
	Positive - Negative	-0.375874	0.356975	9.83127	-1.05294	0.317559	0.163868	0.939704	0.876385	Bin.79.locus_02765	Bin.79	ig-like domain-containing protein	0.640509	FALSE
	Positive - Native	0.0926495	0.352009	9.74898	0.263202	0.797874	0.163868	0.939704	0.876385	Bin.79.locus_02765	Bin.79	ig-like domain-containing protein	0.920872	FALSE
	Negative - Native	0.468523	0.244455	9.03687	1.9166	0.0873986	0.163868	0.939704	0.876385	Bin.79.locus_02765	Bin.79	ig-like domain-containing protein	0.999758	FALSE
	Positive - Negative	-0.0547937	0.239241	10.2193	-0.229031	0.823363	0.21007	0.979519	0.921516	Bin.79.locus_02767	Bin.79	rhs repeat protein	0.948788	FALSE
	Positive - Native	-0.0187132	0.246068	10.336	-0.076049	0.940832	0.21007	0.979519	0.921516	Bin.79.locus_02767	Bin.79	rhs repeat protein	0.977854	FALSE
	Negative - Native	0.0360805	0.145896	9.04022	0.247304	0.810198	0.21007	0.979519	0.921516	Bin.79.locus_02767	Bin.79	rhs repeat protein	0.999758	FALSE
	Positive - Negative	0.0173586	0.257417	5.388	0.067434	0.948668	0.283061	0.972706	0.330811	Bin.79.locus_02768	Bin.79	bacterial ig-like domain-containing protein	0.980819	FALSE
	Positive - Native	-0.0657054	0.229833	5.31303	-0.285883	0.785782	0.283061	0.972706	0.330811	Bin.79.locus_02768	Bin.79	bacterial ig-like domain-containing protein	0.91805	FALSE
	Negative - Native	-0.083064	0.21662	5.10928	-0.383455	0.716821	0.283061	0.972706	0.330811	Bin.79.locus_02768	Bin.79	bacterial ig-like domain-containing protein	0.999758	FALSE
	Positive - Negative	-0.840238	0.668724	3.48678	-1.25648	0.28653	0.829428	0.829428	0.981612	Bin.79.locus_02794	Bin.79	spore maturation protein a	0.62012	FALSE
	Positive - Native	-0.718774	0.610467	3.81607	-1.17742	0.307205	0.829428	0.829428	0.981612	Bin.79.locus_02794	Bin.79	spore maturation protein a	0.659397	FALSE
	Negative - Native	0.121464	0.299815	6.37566	0.40513	0.698627	0.829428	0.829428	0.981612	Bin.79.locus_02794	Bin.79	spore maturation protein a	0.999758	FALSE
	Positive - Negative	-2.07289	0.871835	5.66921	-2.37762	0.0573819	0.207956	0.961873	0.417901	Bin.79.locus_02795	Bin.79	core-binding (cb) domain-containing protein	0.335256	FALSE
	Positive - Native	-1.90988	0.805929	5.53819	-2.36978	0.0590344	0.207956	0.961873	0.417901	Bin.79.locus_02795	Bin.79	core-binding (cb) domain-containing protein	0.338606	FALSE
	Negative - Native	0.163015	0.336018	5.12246	0.485137	0.647617	0.207956	0.961873	0.417901	Bin.79.locus_02795	Bin.79	core-binding (cb) domain-containing protein	0.999758	FALSE
	Positive - Negative	0.447486	1.01647	5.48242	0.440237	0.676586	0.364585	0.972924	0.58503	Bin.79.locus_02796	Bin.79	winged helix-turn-helix transcriptional regulator	0.88807	FALSE
	Positive - Native	0.3945	0.966861	5.46442	0.408022	0.698758	0.364585	0.972924	0.58503	Bin.79.locus_02796	Bin.79	winged helix-turn-helix transcriptional regulator	0.885571	FALSE
	Negative - Native	-0.0529854	0.287593	5.06755	-0.184238	0.860973	0.364585	0.972924	0.58503	Bin.79.locus_02796	Bin.79	winged helix-turn-helix transcriptional regulator	0.999758	FALSE
	Positive - Negative	-0.292088	0.657244	4.54018	-0.444413	0.677118	0.769253	0.842109	0.0699247	Bin.79.locus_02797	Bin.79	spore maturation protein a	0.88807	FALSE
	Positive - Native	-0.0660537	0.677353	4.43806	-0.0975173	0.926564	0.769253	0.842109	0.0699247	Bin.79.locus_02797	Bin.79	spore maturation protein a	0.975708	FALSE
	Negative - Native	0.226034	0.266226	5.7085	0.849031	0.430023	0.769253	0.842109	0.0699247	Bin.79.locus_02797	Bin.79	spore maturation protein a	0.999758	FALSE
	Positive - Negative	-0.37148	1.9504	5.24098	-0.190464	0.856105	0.438367	0.438367	0.0258548	Bin.79.locus_02798	Bin.79	nucleotidyltransferase domain-containing protein	0.953393	FALSE
	Positive - Native	-0.12515	1.99186	5.16099	-0.0628307	0.952263	0.438367	0.438367	0.0258548	Bin.79.locus_02798	Bin.79	nucleotidyltransferase domain-containing protein	0.980319	FALSE
	Negative - Native	0.24633	0.802867	5.58954	0.306813	0.770091	0.438367	0.438367	0.0258548	Bin.79.locus_02798	Bin.79	nucleotidyltransferase domain-containing protein	0.999758	FALSE
	Negative - Native	-0.45473	0.99269	1.93327	-0.458079	0.693213	0.272927	0.272927	0.799265	Bin.79.locus_02799	Bin.79	aaa family atpase	0.999758	FALSE
	Negative - Native	-2.30313	1.07046	1.79239	-2.15152	0.178905	0.565328	0.565328	0.701104	Bin.79.locus_02813	Bin.79	abc transporter permease	0.999758	FALSE
	Positive - Negative	8.22071	0.265326	2.01373	30.9835	0.00100112	0.55793	0.999963	0.915569	Bin.79.locus_02814	Bin.79	ribokinase	0.0928955	FALSE
	Positive - Native	8.13808	0.276719	2.01374	29.4092	0.00111174	0.55793	0.999963	0.915569	Bin.79.locus_02814	Bin.79	ribokinase	0.0718668	FALSE
	Negative - Native	-0.0826246	0.0270845	2.00245	-3.05062	0.0926081	0.55793	0.999963	0.915569	Bin.79.locus_02814	Bin.79	ribokinase	0.999758	FALSE
	Positive - Negative	-0.0993943	0.370999	7.39124	-0.26791	0.796092	0.421463	0.421463	0.276649	Bin.79.locus_02817	Bin.79	lysr family transcriptional regulator substrate-binding protein	0.934464	FALSE
	Positive - Native	-0.0347051	0.36295	7.15739	-0.0956194	0.926445	0.421463	0.421463	0.276649	Bin.79.locus_02817	Bin.79	lysr family transcriptional regulator substrate-binding protein	0.975708	FALSE
	Negative - Native	0.0646893	0.326581	5.71769	0.19808	0.849836	0.421463	0.421463	0.276649	Bin.79.locus_02817	Bin.79	lysr family transcriptional regulator substrate-binding protein	0.999758	FALSE
	Positive - Negative	-0.0655703	1.01161	6.00572	-0.0648175	0.950423	0.531056	0.644871	0.218954	Bin.79.locus_02818	Bin.79	sigma-70 family rna polymerase sigma factor	0.981267	FALSE
	Positive - Native	-0.262759	1.02909	6.06695	-0.255331	0.806904	0.531056	0.644871	0.218954	Bin.79.locus_02818	Bin.79	sigma-70 family rna polymerase sigma factor	0.924227	FALSE
	Negative - Native	-0.197189	0.565422	4.01904	-0.348746	0.744784	0.531056	0.644871	0.218954	Bin.79.locus_02818	Bin.79	sigma-70 family rna polymerase sigma factor	0.999758	FALSE
	Positive - Negative	-2.87039	0.814708	5.93811	-3.52321	0.012685	0.545155	0.860208	0.0193831	Bin.79.locus_02819	Bin.79	duf4179 domain-containing protein	0.19349	FALSE
	Positive - Native	-2.75211	0.767088	5.89729	-3.58774	0.0118794	0.545155	0.860208	0.0193831	Bin.79.locus_02819	Bin.79	duf4179 domain-containing protein	0.190463	FALSE
	Negative - Native	0.118273	0.388648	5.02893	0.30432	0.773074	0.545155	0.860208	0.0193831	Bin.79.locus_02819	Bin.79	duf4179 domain-containing protein	0.999758	FALSE
	Positive - Negative	-1.00513	0.464956	5.54625	-2.16178	0.0776142	0.481845	0.825719	0.842877	Bin.79.locus_02841	Bin.79	tyr recombinase domain-containing protein	0.366978	FALSE
	Positive - Native	-0.759959	0.472459	6.08463	-1.60852	0.15816	0.481845	0.825719	0.842877	Bin.79.locus_02841	Bin.79	tyr recombinase domain-containing protein	0.513099	FALSE
	Negative - Native	0.245173	0.461696	5.84023	0.531028	0.614976	0.481845	0.825719	0.842877	Bin.79.locus_02841	Bin.79	tyr recombinase domain-containing protein	0.999758	FALSE
	Positive - Negative	-0.472006	0.489201	8.22933	-0.964849	0.362114	0.276509	0.880365	0.556849	Bin.79.locus_02842	Bin.79	n-acetylmuramoyl-l-alanine amidase	0.67325	FALSE
	Positive - Native	-0.641556	0.469553	9.23467	-1.36631	0.204185	0.276509	0.880365	0.556849	Bin.79.locus_02842	Bin.79	n-acetylmuramoyl-l-alanine amidase	0.556447	FALSE
	Negative - Native	-0.16955	0.360956	6.45429	-0.469725	0.654005	0.276509	0.880365	0.556849	Bin.79.locus_02842	Bin.79	n-acetylmuramoyl-l-alanine amidase	0.999758	FALSE
	Positive - Negative	-2.10041	0.732876	5.18082	-2.86598	0.03375	0.336324	0.60984	0.921735	Bin.79.locus_02844	Bin.79	dna-directed rna polymerase subunit omega	0.272932	FALSE
	Positive - Native	-1.64961	0.73119	5.02329	-2.25606	0.0734682	0.336324	0.60984	0.921735	Bin.79.locus_02844	Bin.79	dna-directed rna polymerase subunit omega	0.378905	FALSE
	Negative - Native	0.4508	0.646729	5.46159	0.697047	0.514329	0.336324	0.60984	0.921735	Bin.79.locus_02844	Bin.79	dna-directed rna polymerase subunit omega	0.999758	FALSE
	Positive - Negative	-0.575577	0.848065	7.39383	-0.678695	0.518005	0.251942	0.251942	0.236779	Bin.79.locus_02845	Bin.79	signal peptidase i	0.790134	FALSE
	Positive - Native	-0.066324	0.740382	6.71863	-0.0895809	0.931232	0.251942	0.251942	0.236779	Bin.79.locus_02845	Bin.79	signal peptidase i	0.975708	FALSE
	Negative - Native	0.509253	0.786177	7.08454	0.647759	0.537559	0.251942	0.251942	0.236779	Bin.79.locus_02845	Bin.79	signal peptidase i	0.999758	FALSE
	Positive - Negative	-1.12418	0.252028	5.05384	-4.46053	0.00647043	0.205549	0.880827	0.538435	Bin.79.locus_02846	Bin.79	guanylate kinase	0.167345	FALSE
	Positive - Native	-0.570874	0.255955	5.10912	-2.23037	0.0749855	0.205549	0.880827	0.538435	Bin.79.locus_02846	Bin.79	guanylate kinase	0.380963	FALSE
	Negative - Native	0.553302	0.248022	5.133	2.23086	0.0746952	0.205549	0.880827	0.538435	Bin.79.locus_02846	Bin.79	guanylate kinase	0.999758	FALSE
	Positive - Negative	-2.04055	0.491483	4.58529	-4.15182	0.0106957	0.500284	0.796479	0.808162	Bin.79.locus_02847	Bin.79	putative regulatory protein roseina2194_03687	0.181404	FALSE
	Positive - Native	-1.6998	0.504336	4.64455	-3.37037	0.0222735	0.500284	0.796479	0.808162	Bin.79.locus_02847	Bin.79	putative regulatory protein roseina2194_03687	0.238816	FALSE
	Negative - Native	0.340749	0.373324	4.02968	0.912744	0.412659	0.500284	0.796479	0.808162	Bin.79.locus_02847	Bin.79	putative regulatory protein roseina2194_03687	0.999758	FALSE
	Positive - Negative	-0.506808	0.553509	8.35945	-0.915627	0.385514	0.477684	0.477684	0.520838	Bin.79.locus_02848	Bin.79	tigr00255 family protein	0.692986	FALSE
	Positive - Native	-0.950561	0.583873	8.57277	-1.62803	0.139641	0.477684	0.477684	0.520838	Bin.79.locus_02848	Bin.79	tigr00255 family protein	0.484298	FALSE
	Negative - Native	-0.443753	0.516994	7.69867	-0.858333	0.416629	0.477684	0.477684	0.520838	Bin.79.locus_02848	Bin.79	tigr00255 family protein	0.999758	FALSE
	Positive - Negative	-0.598966	0.223624	5.01833	-2.67845	0.0437384	0.0598477	0.982551	0.168733	Bin.79.locus_02849	Bin.79	rqc2-like protein rqch	0.307273	FALSE
	Positive - Native	-0.52557	0.255915	5.19753	-2.05369	0.0930534	0.0598477	0.982551	0.168733	Bin.79.locus_02849	Bin.79	rqc2-like protein rqch	0.41117	FALSE
	Negative - Native	0.0733956	0.238124	5.23592	0.308225	0.769799	0.0598477	0.982551	0.168733	Bin.79.locus_02849	Bin.79	rqc2-like protein rqch	0.999758	FALSE
	Positive - Negative	-0.342137	0.665465	6.00152	-0.514133	0.625535	0.220561	0.603994	0.65945	Bin.79.locus_02850	Bin.79	histidinol-phosphatase	0.857064	FALSE
	Positive - Native	-1.22364	0.65534	6.37718	-1.86719	0.108215	0.220561	0.603994	0.65945	Bin.79.locus_02850	Bin.79	histidinol-phosphatase	0.435056	FALSE
	Negative - Native	-0.881506	0.573728	5.60896	-1.53645	0.178735	0.220561	0.603994	0.65945	Bin.79.locus_02850	Bin.79	histidinol-phosphatase	0.999758	FALSE
	Positive - Negative	-0.199112	0.610526	8.10803	-0.326132	0.752583	0.314593	0.314593	0.621534	Bin.79.locus_02851	Bin.79	fe-s cluster assembly scaffold protein nifu	0.920505	FALSE
	Positive - Native	-0.968344	0.626689	7.61611	-1.54518	0.162773	0.314593	0.314593	0.621534	Bin.79.locus_02851	Bin.79	fe-s cluster assembly scaffold protein nifu	0.517344	FALSE
	Negative - Native	-0.769232	0.531248	7.0573	-1.44797	0.190549	0.314593	0.314593	0.621534	Bin.79.locus_02851	Bin.79	fe-s cluster assembly scaffold protein nifu	0.999758	FALSE
	Positive - Negative	-0.735293	0.668739	7.58286	-1.09952	0.305219	0.112549	0.303978	0.154902	Bin.79.locus_02852	Bin.79	cysteine desulfurase nifs	0.635883	FALSE
	Positive - Native	-0.568421	0.682857	8.56954	-0.832416	0.427761	0.112549	0.303978	0.154902	Bin.79.locus_02852	Bin.79	cysteine desulfurase nifs	0.757455	FALSE
	Negative - Native	0.166872	0.572671	7.613	0.291392	0.778532	0.112549	0.303978	0.154902	Bin.79.locus_02852	Bin.79	cysteine desulfurase nifs	0.999758	FALSE
	Positive - Negative	-1.75971	1.24443	8.06069	-1.41407	0.194781	0.260809	0.309782	0.422276	Bin.79.locus_02853	Bin.79	cysteine metabolism repressor	0.522266	FALSE
	Positive - Native	-1.87199	1.09046	8.58527	-1.7167	0.121791	0.260809	0.309782	0.422276	Bin.79.locus_02853	Bin.79	cysteine metabolism repressor	0.465438	FALSE
	Negative - Native	-0.112284	1.07188	7.41301	-0.104754	0.919349	0.260809	0.309782	0.422276	Bin.79.locus_02853	Bin.79	cysteine metabolism repressor	0.999758	FALSE
	Positive - Negative	0.221454	0.255195	8.2315	0.867784	0.410097	0.747913	0.908787	0.25422	Bin.79.locus_02855	Bin.79	polysaccharide biosynthesis protein	0.714062	FALSE
	Positive - Native	0.445282	0.285504	8.20399	1.55963	0.156531	0.747913	0.908787	0.25422	Bin.79.locus_02855	Bin.79	polysaccharide biosynthesis protein	0.50987	FALSE
	Negative - Native	0.223827	0.253188	5.99129	0.884035	0.410746	0.747913	0.908787	0.25422	Bin.79.locus_02855	Bin.79	polysaccharide biosynthesis protein	0.999758	FALSE
	Positive - Negative	0.420409	0.50366	8.38576	0.834709	0.42702	0.645508	0.811763	0.0528782	Bin.79.locus_02856	Bin.79	dna ligase	0.730395	FALSE
	Positive - Native	0.379664	0.525426	9.31764	0.722583	0.487675	0.645508	0.811763	0.0528782	Bin.79.locus_02856	Bin.79	dna ligase	0.786875	FALSE
	Negative - Native	-0.0407452	0.500958	7.60924	-0.0813347	0.937274	0.645508	0.811763	0.0528782	Bin.79.locus_02856	Bin.79	dna ligase	0.999758	FALSE
	Positive - Negative	0.479841	0.515835	6.07243	0.930222	0.387742	0.465336	0.619889	0.895654	Bin.79.locus_02857	Bin.79	pseudouridine synthase	0.694691	FALSE
	Positive - Native	0.823121	0.528951	7.48729	1.55614	0.160853	0.465336	0.619889	0.895654	Bin.79.locus_02857	Bin.79	pseudouridine synthase	0.513727	FALSE
	Negative - Native	0.34328	0.477525	6.20518	0.718873	0.498385	0.465336	0.619889	0.895654	Bin.79.locus_02857	Bin.79	pseudouridine synthase	0.999758	FALSE
	Positive - Negative	-0.68946	0.337857	5.09859	-2.04068	0.0956922	0.213416	0.75663	0.257098	Bin.79.locus_02859	Bin.79	33 kda chaperonin	0.393557	FALSE
	Positive - Native	-0.751121	0.31814	5.03491	-2.36097	0.0643181	0.213416	0.75663	0.257098	Bin.79.locus_02859	Bin.79	33 kda chaperonin	0.35585	FALSE
	Negative - Native	-0.0616609	0.315239	5.02471	-0.1956	0.852587	0.213416	0.75663	0.257098	Bin.79.locus_02859	Bin.79	33 kda chaperonin	0.999758	FALSE
	Positive - Negative	0.455291	0.615979	6.96599	0.739134	0.483981	0.370179	0.370179	0.743947	Bin.79.locus_02863	Bin.79	duf4316 domain-containing protein	0.769005	FALSE
	Positive - Native	0.323937	0.59261	7.45682	0.546628	0.600603	0.370179	0.370179	0.743947	Bin.79.locus_02863	Bin.79	duf4316 domain-containing protein	0.84107	FALSE
	Negative - Native	-0.131354	0.545541	6.40067	-0.240777	0.817256	0.370179	0.370179	0.743947	Bin.79.locus_02863	Bin.79	duf4316 domain-containing protein	0.999758	FALSE
	Positive - Negative	-0.176419	0.889685	7.63496	-0.198294	0.847993	0.293702	0.293702	0.0395407	Bin.79.locus_02864	Bin.79	sensor histidine kinase natk c-terminal domain-containing protein	0.953393	FALSE
	Positive - Native	0.37396	0.813979	8.00089	0.459422	0.658156	0.293702	0.293702	0.0395407	Bin.79.locus_02864	Bin.79	sensor histidine kinase natk c-terminal domain-containing protein	0.867995	FALSE
	Negative - Native	0.550379	0.779108	6.96676	0.706422	0.502859	0.293702	0.293702	0.0395407	Bin.79.locus_02864	Bin.79	sensor histidine kinase natk c-terminal domain-containing protein	0.999758	FALSE
	Positive - Negative	-0.804619	0.688867	8.29161	-1.16803	0.27528	0.313197	0.504979	0.344424	Bin.79.locus_02865	Bin.79	stage 0 sporulation a-like protein	0.60962	FALSE
	Positive - Native	-0.857326	0.685021	6.71997	-1.25153	0.252546	0.313197	0.504979	0.344424	Bin.79.locus_02865	Bin.79	stage 0 sporulation a-like protein	0.612042	FALSE
	Negative - Native	-0.0527065	0.659295	8.5664	-0.0799438	0.938118	0.313197	0.504979	0.344424	Bin.79.locus_02865	Bin.79	stage 0 sporulation a-like protein	0.999758	FALSE
	Positive - Negative	-0.271685	0.382576	9.72366	-0.710145	0.494292	0.34995	0.842345	0.880834	Bin.79.locus_02867	Bin.79	argininosuccinate lyase	0.77562	FALSE
	Positive - Native	-0.00339076	0.406216	10.5595	-0.0083472	0.993496	0.34995	0.842345	0.880834	Bin.79.locus_02867	Bin.79	argininosuccinate lyase	0.997525	FALSE
	Negative - Native	0.268294	0.290224	8.60123	0.924438	0.380462	0.34995	0.842345	0.880834	Bin.79.locus_02867	Bin.79	argininosuccinate lyase	0.999758	FALSE
	Positive - Negative	-0.098509	0.19094	5.06913	-0.515917	0.62762	0.160469	0.973481	0.709118	Bin.79.locus_02869	Bin.79	transglycosylase slt domain-containing protein	0.857686	FALSE
	Positive - Native	0.0502738	0.188651	5.15674	0.266492	0.80019	0.160469	0.973481	0.709118	Bin.79.locus_02869	Bin.79	transglycosylase slt domain-containing protein	0.921832	FALSE
	Negative - Native	0.148783	0.177336	5.04838	0.838986	0.439385	0.160469	0.973481	0.709118	Bin.79.locus_02869	Bin.79	transglycosylase slt domain-containing protein	0.999758	FALSE
	Positive - Negative	0.184909	0.42232	7.43113	0.43784	0.673948	0.172046	0.866142	0.503393	Bin.79.locus_02870	Bin.79	2%2c3-bisphosphoglycerate-independent phosphoglycerate mutase	0.88651	FALSE
	Positive - Native	-0.366599	0.428876	7.76726	-0.854792	0.41825	0.172046	0.866142	0.503393	Bin.79.locus_02870	Bin.79	2%2c3-bisphosphoglycerate-independent phosphoglycerate mutase	0.750334	FALSE
	Negative - Native	-0.551508	0.370007	8.11384	-1.49053	0.173896	0.172046	0.866142	0.503393	Bin.79.locus_02870	Bin.79	2%2c3-bisphosphoglycerate-independent phosphoglycerate mutase	0.999758	FALSE
	Positive - Negative	-0.0758557	0.301058	7.25538	-0.251964	0.808058	0.0706275	0.935814	0.308418	Bin.79.locus_02872	Bin.79	trna-specific 2-thiouridylase mnma	0.93922	FALSE
	Positive - Native	-0.0734706	0.305522	7.4714	-0.240475	0.816428	0.0706275	0.935814	0.308418	Bin.79.locus_02872	Bin.79	trna-specific 2-thiouridylase mnma	0.926904	FALSE
	Negative - Native	0.00238512	0.248044	7.11886	0.00961574	0.992592	0.0706275	0.935814	0.308418	Bin.79.locus_02872	Bin.79	trna-specific 2-thiouridylase mnma	0.999758	FALSE
	Positive - Negative	-0.212417	0.168996	5.02741	-1.25693	0.264013	0.200163	0.987671	0.810722	Bin.79.locus_02873	Bin.79	phosphoglucosamine mutase	0.598734	FALSE
	Positive - Native	0.0574785	0.195084	5.13266	0.294634	0.77982	0.200163	0.987671	0.810722	Bin.79.locus_02873	Bin.79	phosphoglucosamine mutase	0.914923	FALSE
	Negative - Native	0.269895	0.166871	5.08607	1.61739	0.165731	0.200163	0.987671	0.810722	Bin.79.locus_02873	Bin.79	phosphoglucosamine mutase	0.999758	FALSE
	Positive - Negative	-0.0827643	0.241136	6.05971	-0.343226	0.743023	0.125065	0.929069	0.767285	Bin.79.locus_02874	Bin.79	xylanase	0.916841	FALSE
	Positive - Native	0.444432	0.257128	6.28915	1.72845	0.132364	0.125065	0.929069	0.767285	Bin.79.locus_02874	Bin.79	xylanase	0.480462	FALSE
	Negative - Native	0.527197	0.229403	6.20989	2.29813	0.0598035	0.125065	0.929069	0.767285	Bin.79.locus_02874	Bin.79	xylanase	0.999758	FALSE
	Positive - Negative	-0.994986	0.384739	5.23247	-2.58613	0.0470049	0.348101	0.914916	0.372289	Bin.79.locus_02875	Bin.79	trigger factor	0.316254	FALSE
	Positive - Native	-0.885195	0.386202	5.57456	-2.29205	0.0650758	0.348101	0.914916	0.372289	Bin.79.locus_02875	Bin.79	trigger factor	0.35585	FALSE
	Negative - Native	0.109791	0.392548	5.74785	0.279689	0.789507	0.348101	0.914916	0.372289	Bin.79.locus_02875	Bin.79	trigger factor	0.999758	FALSE
	Positive - Negative	-0.202806	0.750428	9.69538	-0.270254	0.79263	0.409623	0.409623	0.582854	Bin.79.locus_02876	Bin.79	atp-dependent clp endopeptidase proteolytic subunit clpp	0.933244	FALSE
	Positive - Native	0.697973	0.758206	10.2966	0.920558	0.378344	0.409623	0.409623	0.582854	Bin.79.locus_02876	Bin.79	atp-dependent clp endopeptidase proteolytic subunit clpp	0.712049	FALSE
	Negative - Native	0.900779	0.709684	8.93137	1.26927	0.236422	0.409623	0.409623	0.582854	Bin.79.locus_02876	Bin.79	atp-dependent clp endopeptidase proteolytic subunit clpp	0.999758	FALSE
	Positive - Negative	-0.461583	0.401549	6.2671	-1.14951	0.292317	0.252511	0.923277	0.182831	Bin.79.locus_02877	Bin.79	atp-dependent clp protease atp-binding subunit clpx	0.624536	FALSE
	Positive - Native	0.122976	0.408175	6.50433	0.301282	0.772601	0.252511	0.923277	0.182831	Bin.79.locus_02877	Bin.79	atp-dependent clp protease atp-binding subunit clpx	0.911252	FALSE
	Negative - Native	0.584559	0.357245	6.26472	1.6363	0.150801	0.252511	0.923277	0.182831	Bin.79.locus_02877	Bin.79	atp-dependent clp protease atp-binding subunit clpx	0.999758	FALSE
	Positive - Negative	0.753638	0.677752	9.87224	1.11197	0.292497	0.0562798	0.437643	0.0840111	Bin.79.locus_02878	Bin.79	lon protease	0.624536	FALSE
	Positive - Native	0.309766	0.703062	9.90953	0.440595	0.668962	0.0562798	0.437643	0.0840111	Bin.79.locus_02878	Bin.79	lon protease	0.874675	FALSE
	Negative - Native	-0.443872	0.559272	8.36543	-0.793661	0.449318	0.0562798	0.437643	0.0840111	Bin.79.locus_02878	Bin.79	lon protease	0.999758	FALSE
	Positive - Negative	-1.01945	0.993551	16.9204	-1.02607	0.319305	0.0544597	0.306971	0.838177	Bin.79.locus_02879	Bin.79	putative gtp-binding protein engb	0.64178	FALSE
	Positive - Native	-0.538152	0.932818	16.5474	-0.57691	0.571766	0.0544597	0.306971	0.838177	Bin.79.locus_02879	Bin.79	putative gtp-binding protein engb	0.823994	FALSE
	Negative - Native	0.4813	0.647254	10.6638	0.743603	0.473182	0.0544597	0.306971	0.838177	Bin.79.locus_02879	Bin.79	putative gtp-binding protein engb	0.999758	FALSE
	Positive - Negative	-0.339643	0.358589	8.25076	-0.947166	0.370466	0.158474	0.913457	0.979797	Bin.79.locus_02880	Bin.79	serine acetyltransferase	0.680418	FALSE
	Positive - Native	-0.0126148	0.376214	8.87789	-0.033531	0.973993	0.158474	0.913457	0.979797	Bin.79.locus_02880	Bin.79	serine acetyltransferase	0.99056	FALSE
	Negative - Native	0.327028	0.24187	7.3874	1.35208	0.21628	0.158474	0.913457	0.979797	Bin.79.locus_02880	Bin.79	serine acetyltransferase	0.999758	FALSE
	Positive - Negative	0.518644	0.267781	6.59233	1.93682	0.09654	0.850992	0.850992	0.722683	Bin.79.locus_02881	Bin.79	abc transporter permease	0.393557	FALSE
	Positive - Native	-1.12559	0.279989	6.2459	-4.02013	0.00640369	0.850992	0.850992	0.722683	Bin.79.locus_02881	Bin.79	abc transporter permease	0.15124	FALSE
	Negative - Native	-1.64424	0.26123	6.39179	-6.29422	0.000584851	0.850992	0.850992	0.722683	Bin.79.locus_02881	Bin.79	abc transporter permease	0.652746	FALSE
	Positive - Negative	-0.994876	0.831555	6.75366	-1.1964	0.271845	0.680712	0.680712	0.339583	Bin.79.locus_02887	Bin.79	atpase dynein-related aaa domain-containing protein	0.607865	FALSE
	Positive - Native	-1.56523	0.86189	6.17511	-1.81604	0.117876	0.680712	0.680712	0.339583	Bin.79.locus_02887	Bin.79	atpase dynein-related aaa domain-containing protein	0.454373	FALSE
	Negative - Native	-0.570353	0.831951	6.7705	-0.68556	0.515769	0.680712	0.680712	0.339583	Bin.79.locus_02887	Bin.79	atpase dynein-related aaa domain-containing protein	0.999758	FALSE
	Positive - Negative	0.867051	0.480417	8.85939	1.80479	0.105124	0.139438	0.67857	0.988058	Bin.79.locus_02888	Bin.79	restriction endonuclease	0.406441	FALSE
	Positive - Native	0.353946	0.508744	8.12165	0.695724	0.506018	0.139438	0.67857	0.988058	Bin.79.locus_02888	Bin.79	restriction endonuclease	0.794677	FALSE
	Negative - Native	-0.513105	0.437739	7.7611	-1.17217	0.27585	0.139438	0.67857	0.988058	Bin.79.locus_02888	Bin.79	restriction endonuclease	0.999758	FALSE
	Positive - Negative	-0.861625	0.555655	6.76232	-1.55065	0.166415	0.0429909	0.786937	0.892035	Bin.79.locus_02889	Bin.79	trk system potassium uptake protein trka	0.497875	FALSE
	Positive - Native	-0.520814	0.565328	6.49332	-0.921261	0.389859	0.0429909	0.786937	0.892035	Bin.79.locus_02889	Bin.79	trk system potassium uptake protein trka	0.723236	FALSE
	Negative - Native	0.340811	0.521315	6.92123	0.653751	0.534381	0.0429909	0.786937	0.892035	Bin.79.locus_02889	Bin.79	trk system potassium uptake protein trka	0.999758	FALSE
	Positive - Negative	-0.318968	0.269904	6.09365	-1.18179	0.281347	0.113273	0.974749	0.84666	Bin.79.locus_02890	Bin.79	cation transport protein	0.614275	FALSE
	Positive - Native	-0.612384	0.272298	6.08621	-2.24895	0.0649139	0.113273	0.974749	0.84666	Bin.79.locus_02890	Bin.79	cation transport protein	0.35585	FALSE
	Negative - Native	-0.293416	0.239037	6.05644	-1.22749	0.2652	0.113273	0.974749	0.84666	Bin.79.locus_02890	Bin.79	cation transport protein	0.999758	FALSE
	Positive - Negative	0.0206805	0.498234	8.77817	0.0415076	0.96782	0.198563	0.549516	0.647747	Bin.79.locus_02893	Bin.79	amino acid carrier protein	0.98914	FALSE
	Positive - Native	-0.441712	0.486845	9.07827	-0.907296	0.387699	0.198563	0.549516	0.647747	Bin.79.locus_02893	Bin.79	amino acid carrier protein	0.720429	FALSE
	Negative - Native	-0.462393	0.414145	8.08656	-1.1165	0.296282	0.198563	0.549516	0.647747	Bin.79.locus_02893	Bin.79	amino acid carrier protein	0.999758	FALSE
	Positive - Negative	-0.213276	0.711934	6.12016	-0.299572	0.774417	0.0761888	0.202782	0.102807	Bin.79.locus_02894	Bin.79	pyridoxal kinase	0.926721	FALSE
	Positive - Native	-0.0608315	0.746735	5.66709	-0.0814633	0.937874	0.0761888	0.202782	0.102807	Bin.79.locus_02894	Bin.79	pyridoxal kinase	0.97745	FALSE
	Negative - Native	0.152444	0.717749	5.96215	0.212392	0.838876	0.0761888	0.202782	0.102807	Bin.79.locus_02894	Bin.79	pyridoxal kinase	0.999758	FALSE
	Positive - Negative	-0.111771	0.27764	6.15435	-0.402575	0.700872	0.0520411	0.939052	0.411971	Bin.79.locus_02896	Bin.79	non-reducing end alpha-l-arabinofuranosidase	0.899297	FALSE
	Positive - Native	-0.222715	0.277415	6.30984	-0.802822	0.451251	0.0520411	0.939052	0.411971	Bin.79.locus_02896	Bin.79	non-reducing end alpha-l-arabinofuranosidase	0.770645	FALSE
	Negative - Native	-0.110944	0.246361	6.16285	-0.450331	0.667882	0.0520411	0.939052	0.411971	Bin.79.locus_02896	Bin.79	non-reducing end alpha-l-arabinofuranosidase	0.999758	FALSE
	Positive - Negative	-0.818995	0.389707	6.33708	-2.10157	0.0778421	0.205122	0.86209	0.809757	Bin.79.locus_02898	Bin.79	phenylalanine--trna ligase alpha subunit	0.367276	FALSE
	Positive - Native	-1.1018	0.397267	6.67187	-2.77345	0.0289268	0.205122	0.86209	0.809757	Bin.79.locus_02898	Bin.79	phenylalanine--trna ligase alpha subunit	0.255405	FALSE
	Negative - Native	-0.282804	0.372427	6.55965	-0.759354	0.474038	0.205122	0.86209	0.809757	Bin.79.locus_02898	Bin.79	phenylalanine--trna ligase alpha subunit	0.999758	FALSE
	Positive - Negative	-0.156515	0.356588	11.154	-0.438925	0.669097	0.166385	0.88765	0.882902	Bin.79.locus_02899	Bin.79	phenylalanine--trna ligase beta subunit	0.885509	FALSE
	Positive - Native	-0.623171	0.339581	10.8015	-1.83512	0.0941487	0.166385	0.88765	0.882902	Bin.79.locus_02899	Bin.79	phenylalanine--trna ligase beta subunit	0.41117	FALSE
	Negative - Native	-0.466656	0.265605	10.1371	-1.75695	0.109033	0.166385	0.88765	0.882902	Bin.79.locus_02899	Bin.79	phenylalanine--trna ligase beta subunit	0.999758	FALSE
	Positive - Negative	-0.283987	0.616492	7.66738	-0.46065	0.657833	0.070346	0.375724	0.597152	Bin.79.locus_02900	Bin.79	vanz-like domain-containing protein	0.876192	FALSE
	Positive - Native	-0.639449	0.604762	7.60736	-1.05736	0.322766	0.070346	0.375724	0.597152	Bin.79.locus_02900	Bin.79	vanz-like domain-containing protein	0.673761	FALSE
	Negative - Native	-0.355462	0.544965	7.59931	-0.652265	0.533457	0.070346	0.375724	0.597152	Bin.79.locus_02900	Bin.79	vanz-like domain-containing protein	0.999758	FALSE
	Positive - Negative	-0.848543	0.255858	5.08823	-3.31646	0.0205449	0.539601	0.872137	0.487082	Bin.79.locus_02901	Bin.79	calcium:proton exchanger	0.224591	FALSE
	Positive - Native	-0.645832	0.253658	5.06566	-2.54607	0.0508973	0.539601	0.872137	0.487082	Bin.79.locus_02901	Bin.79	calcium:proton exchanger	0.317645	FALSE
	Negative - Native	0.202711	0.249603	5.02317	0.812131	0.453469	0.539601	0.872137	0.487082	Bin.79.locus_02901	Bin.79	calcium:proton exchanger	0.999758	FALSE
	Positive - Negative	0.233817	0.111144	5.0145	2.10373	0.0891684	0.00560469	0.990105	0.837714	Bin.79.locus_02902	Bin.79	ap2/erf domain-containing protein	0.384588	FALSE
	Positive - Native	-0.0068951	0.116159	5.04867	-0.0593592	0.954944	0.00560469	0.990105	0.837714	Bin.79.locus_02902	Bin.79	ap2/erf domain-containing protein	0.980468	FALSE
	Negative - Native	-0.240712	0.10734	5.02219	-2.24252	0.0747414	0.00560469	0.990105	0.837714	Bin.79.locus_02902	Bin.79	ap2/erf domain-containing protein	0.999758	FALSE
	Positive - Negative	-0.33553	1.22683	6.89504	-0.273493	0.792485	0.398786	0.398786	0.2849	Bin.79.locus_02905	Bin.79	dna-binding protein	0.933244	FALSE
	Positive - Native	-0.751584	1.0936	6.93949	-0.687259	0.514224	0.398786	0.398786	0.2849	Bin.79.locus_02905	Bin.79	dna-binding protein	0.801909	FALSE
	Negative - Native	-0.416053	0.841302	4.87423	-0.494535	0.642407	0.398786	0.398786	0.2849	Bin.79.locus_02905	Bin.79	dna-binding protein	0.999758	FALSE
	Positive - Negative	-3.16548	0.540734	3.93375	-5.85404	0.00447498	0.828626	0.951376	0.21416	Bin.79.locus_02906	Bin.79	prevent-host-death family protein	0.158187	FALSE
	Positive - Native	-3.08157	0.492071	3.86304	-6.26245	0.00372367	0.828626	0.951376	0.21416	Bin.79.locus_02906	Bin.79	prevent-host-death family protein	0.114455	FALSE
	Negative - Native	0.0839055	0.221625	3.06352	0.378592	0.729709	0.828626	0.951376	0.21416	Bin.79.locus_02906	Bin.79	prevent-host-death family protein	0.999758	FALSE
	Positive - Negative	-0.322072	0.316348	5.15428	-1.01809	0.354017	0.217146	0.719328	0.66161	Bin.79.locus_02907	Bin.79	type ii toxin-antitoxin system rele/pare family toxin	0.667566	FALSE
	Positive - Native	-0.808257	0.304161	5.1179	-2.65734	0.0439922	0.217146	0.719328	0.66161	Bin.79.locus_02907	Bin.79	type ii toxin-antitoxin system rele/pare family toxin	0.294927	FALSE
	Negative - Native	-0.486185	0.273351	5.00754	-1.77861	0.135348	0.217146	0.719328	0.66161	Bin.79.locus_02907	Bin.79	type ii toxin-antitoxin system rele/pare family toxin	0.999758	FALSE
	Positive - Negative	-0.675615	0.490252	7.42226	-1.3781	0.208285	0.0625727	0.78734	0.668945	Bin.79.locus_02908	Bin.79	histidine kinase	0.537953	FALSE
	Positive - Native	-0.732101	0.495357	7.39454	-1.47793	0.180709	0.0625727	0.78734	0.668945	Bin.79.locus_02908	Bin.79	histidine kinase	0.533809	FALSE
	Negative - Native	-0.0564866	0.420348	7.44867	-0.13438	0.896661	0.0625727	0.78734	0.668945	Bin.79.locus_02908	Bin.79	histidine kinase	0.999758	FALSE
	Positive - Negative	-1.06624	0.391007	6.06739	-2.72689	0.0339425	0.722177	0.722177	0.242367	Bin.79.locus_02909	Bin.79	vanr-abdegln family response regulator transcription factor	0.272932	FALSE
	Positive - Native	-1.21452	0.405863	5.62729	-2.99243	0.0262225	0.722177	0.722177	0.242367	Bin.79.locus_02909	Bin.79	vanr-abdegln family response regulator transcription factor	0.254016	FALSE
	Negative - Native	-0.148281	0.390074	6.09306	-0.380135	0.716744	0.722177	0.722177	0.242367	Bin.79.locus_02909	Bin.79	vanr-abdegln family response regulator transcription factor	0.999758	FALSE
	Positive - Negative	-0.0206143	0.294832	6.06349	-0.0699188	0.946507	0.035718	0.918435	0.582366	Bin.79.locus_02910	Bin.79	abc transporter permease	0.980405	FALSE
	Positive - Native	-0.107846	0.290994	6.03372	-0.370612	0.72359	0.035718	0.918435	0.582366	Bin.79.locus_02910	Bin.79	abc transporter permease	0.895657	FALSE
	Negative - Native	-0.0872317	0.288721	6.05078	-0.302132	0.772668	0.035718	0.918435	0.582366	Bin.79.locus_02910	Bin.79	abc transporter permease	0.999758	FALSE
	Positive - Negative	-0.581424	0.435726	6.18144	-1.33438	0.22913	0.368749	0.718927	0.662539	Bin.79.locus_02913	Bin.79	transcriptional regulator	0.56055	FALSE
	Positive - Native	0.014974	0.426692	5.93782	0.0350934	0.973155	0.368749	0.718927	0.662539	Bin.79.locus_02913	Bin.79	transcriptional regulator	0.99056	FALSE
	Negative - Native	0.596398	0.482149	7.23205	1.23696	0.254758	0.368749	0.718927	0.662539	Bin.79.locus_02913	Bin.79	transcriptional regulator	0.999758	FALSE
	Positive - Negative	-1.21809	0.810045	12.9178	-1.50373	0.156701	0.0935833	0.457416	0.866105	Bin.79.locus_02914	Bin.79	protein cotjb domain-containing protein	0.484013	FALSE
	Positive - Native	-0.452479	0.814163	13.0344	-0.555759	0.587789	0.0935833	0.457416	0.866105	Bin.79.locus_02914	Bin.79	protein cotjb domain-containing protein	0.834788	FALSE
	Negative - Native	0.765611	0.699824	11.283	1.094	0.296759	0.0935833	0.457416	0.866105	Bin.79.locus_02914	Bin.79	protein cotjb domain-containing protein	0.999758	FALSE
	Positive - Negative	-0.750638	0.562481	12.2832	-1.33451	0.206247	0.205843	0.807747	0.215031	Bin.79.locus_02915	Bin.79	manganese catalase family protein	0.534688	FALSE
	Positive - Native	-0.332908	0.568229	12.3841	-0.585869	0.568487	0.205843	0.807747	0.215031	Bin.79.locus_02915	Bin.79	manganese catalase family protein	0.823727	FALSE
	Negative - Native	0.41773	0.460238	11.0683	0.90764	0.383405	0.205843	0.807747	0.215031	Bin.79.locus_02915	Bin.79	manganese catalase family protein	0.999758	FALSE
	Positive - Negative	-0.845399	0.23976	5.02715	-3.52601	0.0166606	0.0620556	0.978447	0.645544	Bin.79.locus_02916	Bin.79	fad dependent oxidoreductase	0.208359	FALSE
	Positive - Native	-0.778625	0.256744	5.21562	-3.03269	0.0274698	0.0620556	0.978447	0.645544	Bin.79.locus_02916	Bin.79	fad dependent oxidoreductase	0.2552	FALSE
	Negative - Native	0.0667737	0.244687	5.1865	0.272894	0.795469	0.0620556	0.978447	0.645544	Bin.79.locus_02916	Bin.79	fad dependent oxidoreductase	0.999758	FALSE
	Positive - Negative	-0.524232	0.404516	8.56572	-1.29595	0.228822	0.253056	0.902618	0.450949	Bin.79.locus_02918	Bin.79	tyrosine--trna ligase	0.56055	FALSE
	Positive - Native	0.191589	0.413758	8.68431	0.463047	0.654715	0.253056	0.902618	0.450949	Bin.79.locus_02918	Bin.79	tyrosine--trna ligase	0.8655	FALSE
	Negative - Native	0.715821	0.304741	8.04778	2.34894	0.0465765	0.253056	0.902618	0.450949	Bin.79.locus_02918	Bin.79	tyrosine--trna ligase	0.999758	FALSE
	Positive - Negative	-0.180528	0.702751	5.65778	-0.256888	0.80635	0.0433996	0.0845791	0.12827	Bin.79.locus_02919	Bin.79	peptidyl-prolyl cis-trans isomerase	0.93922	FALSE
	Positive - Native	0.234494	0.753624	6.56156	0.311155	0.765333	0.0433996	0.0845791	0.12827	Bin.79.locus_02919	Bin.79	peptidyl-prolyl cis-trans isomerase	0.909422	FALSE
	Negative - Native	0.415022	0.735631	6.25773	0.564172	0.592269	0.0433996	0.0845791	0.12827	Bin.79.locus_02919	Bin.79	peptidyl-prolyl cis-trans isomerase	0.999758	FALSE
	Positive - Negative	-0.661908	0.220251	9.07961	-3.00524	0.0146862	0.0161929	0.973559	0.597396	Bin.79.locus_02921	Bin.79	dna-directed rna polymerase subunit alpha	0.199768	FALSE
	Positive - Native	-0.538875	0.230911	9.12065	-2.33369	0.0441193	0.0161929	0.973559	0.597396	Bin.79.locus_02921	Bin.79	dna-directed rna polymerase subunit alpha	0.294927	FALSE
	Negative - Native	0.123034	0.164821	9.01663	0.746466	0.474398	0.0161929	0.973559	0.597396	Bin.79.locus_02921	Bin.79	dna-directed rna polymerase subunit alpha	0.999758	FALSE
	Positive - Negative	-0.621445	0.493772	6.65296	-1.25857	0.250551	0.541473	0.541473	0.666603	Bin.79.locus_02925	Bin.79	tnpv protein	0.580554	FALSE
	Positive - Native	-0.642779	0.490547	6.66691	-1.31033	0.233418	0.541473	0.541473	0.666603	Bin.79.locus_02925	Bin.79	tnpv protein	0.591313	FALSE
	Negative - Native	-0.0213344	0.431738	6.81256	-0.0494153	0.962006	0.541473	0.541473	0.666603	Bin.79.locus_02925	Bin.79	tnpv protein	0.999758	FALSE
	Positive - Negative	1.52407	0.340919	3.13338	4.47049	0.0190105	0.334365	0.994482	0.88219	Bin.79.locus_02926	Bin.79	spo0e like sporulation regulatory protein	0.220065	FALSE
	Positive - Native	-0.943014	0.918853	4.01021	-1.02629	0.362623	0.334365	0.994482	0.88219	Bin.79.locus_02926	Bin.79	spo0e like sporulation regulatory protein	0.704379	FALSE
	Negative - Native	-2.46709	0.793265	3.97113	-3.11004	0.0362238	0.334365	0.994482	0.88219	Bin.79.locus_02926	Bin.79	spo0e like sporulation regulatory protein	0.999758	FALSE
	Positive - Negative	0.146444	0.467132	5.13546	0.313495	0.766239	0.0528475	0.804131	0.416054	Bin.79.locus_02927	Bin.79	duf1648 domain-containing protein	0.921762	FALSE
	Positive - Native	0.240623	0.47372	5.43064	0.507945	0.631451	0.0528475	0.804131	0.416054	Bin.79.locus_02927	Bin.79	duf1648 domain-containing protein	0.851618	FALSE
	Negative - Native	0.0941795	0.476076	5.47125	0.197825	0.850325	0.0528475	0.804131	0.416054	Bin.79.locus_02927	Bin.79	duf1648 domain-containing protein	0.999758	FALSE
	Positive - Negative	0.637696	0.959129	5.88829	0.66487	0.531295	0.163505	0.163505	0.999224	Bin.79.locus_02928	Bin.79	arsr family transcriptional regulator	0.796763	FALSE
	Positive - Native	-0.339953	0.935636	5.64552	-0.363339	0.729566	0.163505	0.163505	0.999224	Bin.79.locus_02928	Bin.79	arsr family transcriptional regulator	0.895842	FALSE
	Negative - Native	-0.977649	0.918315	5.46254	-1.06461	0.331831	0.163505	0.163505	0.999224	Bin.79.locus_02928	Bin.79	arsr family transcriptional regulator	0.999758	FALSE
	Positive - Negative	-0.746039	0.621492	7.4155	-1.2004	0.266923	0.117218	0.860085	0.147654	Bin.79.locus_02929	Bin.79	radical sam core domain-containing protein	0.601657	FALSE
	Positive - Native	-0.460452	0.612485	8.33277	-0.751777	0.472883	0.117218	0.860085	0.147654	Bin.79.locus_02929	Bin.79	radical sam core domain-containing protein	0.782622	FALSE
	Negative - Native	0.285587	0.450784	5.70806	0.633534	0.550907	0.117218	0.860085	0.147654	Bin.79.locus_02929	Bin.79	radical sam core domain-containing protein	0.999758	FALSE
	Positive - Negative	0.316733	0.30907	5.27776	1.02479	0.350116	0.480783	0.938244	0.415151	Bin.79.locus_02931	Bin.79	galactokinase	0.667308	FALSE
	Positive - Native	0.441459	0.369709	5.85966	1.19407	0.278539	0.480783	0.938244	0.415151	Bin.79.locus_02931	Bin.79	galactokinase	0.637151	FALSE
	Negative - Native	0.124726	0.288962	5.37566	0.431633	0.682776	0.480783	0.938244	0.415151	Bin.79.locus_02931	Bin.79	galactokinase	0.999758	FALSE
	Positive - Negative	-0.528003	0.390934	5.22533	-1.35062	0.232363	0.381489	0.893293	0.0767835	Bin.79.locus_02933	Bin.79	udp-glucose 4-epimerase	0.56525	FALSE
	Positive - Native	0.142726	0.412314	5.51297	0.346159	0.742047	0.381489	0.893293	0.0767835	Bin.79.locus_02933	Bin.79	udp-glucose 4-epimerase	0.902446	FALSE
	Negative - Native	0.670729	0.415411	5.43341	1.61462	0.162648	0.381489	0.893293	0.0767835	Bin.79.locus_02933	Bin.79	udp-glucose 4-epimerase	0.999758	FALSE
	Positive - Negative	0.423785	0.56319	8.7227	0.752473	0.471584	0.242164	0.712206	0.868157	Bin.79.locus_02934	Bin.79	galactose-1-phosphate uridylyltransferase	0.757732	FALSE
	Positive - Native	-0.286384	0.544639	8.57251	-0.525823	0.61234	0.242164	0.712206	0.868157	Bin.79.locus_02934	Bin.79	galactose-1-phosphate uridylyltransferase	0.845416	FALSE
	Negative - Native	-0.710169	0.457869	7.88334	-1.55103	0.160048	0.242164	0.712206	0.868157	Bin.79.locus_02934	Bin.79	galactose-1-phosphate uridylyltransferase	0.999758	FALSE
	Positive - Negative	-0.815787	0.329716	6.5065	-2.47421	0.0451067	0.73661	0.73661	0.473935	Bin.79.locus_02935	Bin.79	d-galactose/methyl-galactoside binding periplasmic protein mglb	0.312937	FALSE
	Positive - Native	-1.0611	0.314413	5.83246	-3.37485	0.0156139	0.73661	0.73661	0.473935	Bin.79.locus_02935	Bin.79	d-galactose/methyl-galactoside binding periplasmic protein mglb	0.215173	FALSE
	Negative - Native	-0.245308	0.317807	5.98818	-0.771879	0.469542	0.73661	0.73661	0.473935	Bin.79.locus_02935	Bin.79	d-galactose/methyl-galactoside binding periplasmic protein mglb	0.999758	FALSE
	Positive - Negative	-0.0177264	0.636226	5.29762	-0.0278618	0.978792	0.089636	0.089636	0.00618992	Bin.79.locus_02936	Bin.79	periplasmic binding protein domain-containing protein	0.990358	FALSE
	Positive - Native	-0.373924	0.629601	5.23719	-0.593908	0.5773	0.089636	0.089636	0.00618992	Bin.79.locus_02936	Bin.79	periplasmic binding protein domain-containing protein	0.826622	FALSE
	Negative - Native	-0.356198	0.620823	5.1563	-0.573752	0.590256	0.089636	0.089636	0.00618992	Bin.79.locus_02936	Bin.79	periplasmic binding protein domain-containing protein	0.999758	FALSE
	Positive - Negative	-0.598267	0.295754	5.03554	-2.02285	0.0986091	0.0839607	0.953261	0.251775	Bin.79.locus_02937	Bin.79	histidine kinase	0.396394	FALSE
	Positive - Native	-0.885808	0.290957	5.05426	-3.04446	0.0282094	0.0839607	0.953261	0.251775	Bin.79.locus_02937	Bin.79	histidine kinase	0.255405	FALSE
	Negative - Native	-0.287542	0.296702	5.07471	-0.969125	0.376373	0.0839607	0.953261	0.251775	Bin.79.locus_02937	Bin.79	histidine kinase	0.999758	FALSE
	Positive - Negative	-1.23821	0.401051	8.10587	-3.08742	0.0147112	0.0903898	0.910941	0.15901	Bin.79.locus_02938	Bin.79	stage 0 sporulation a-like protein	0.199768	FALSE
	Positive - Native	-1.17439	0.420887	8.29091	-2.79026	0.022748	0.0903898	0.910941	0.15901	Bin.79.locus_02938	Bin.79	stage 0 sporulation a-like protein	0.241164	FALSE
	Negative - Native	0.0638277	0.360214	8.14481	0.177194	0.863683	0.0903898	0.910941	0.15901	Bin.79.locus_02938	Bin.79	stage 0 sporulation a-like protein	0.999758	FALSE
	Positive - Negative	-0.473797	0.21613	6.26559	-2.19219	0.0689595	0.225567	0.963629	0.803523	Bin.79.locus_02939	Bin.79	monosaccharide-transporting atpase	0.350837	FALSE
	Positive - Native	-0.516682	0.227199	6.44705	-2.27414	0.060298	0.225567	0.963629	0.803523	Bin.79.locus_02939	Bin.79	monosaccharide-transporting atpase	0.343591	FALSE
	Negative - Native	-0.0428844	0.191031	6.17355	-0.224489	0.829623	0.225567	0.963629	0.803523	Bin.79.locus_02939	Bin.79	monosaccharide-transporting atpase	0.999758	FALSE
	Positive - Negative	0.324697	0.548205	7.40226	0.59229	0.571298	0.106215	0.658763	0.0352092	Bin.79.locus_02940	Bin.79	ribose/galactose/methyl galactoside import atp-binding protein	0.821887	FALSE
	Positive - Native	-0.0516052	0.549605	7.48691	-0.0938951	0.927656	0.106215	0.658763	0.0352092	Bin.79.locus_02940	Bin.79	ribose/galactose/methyl galactoside import atp-binding protein	0.975708	FALSE
	Negative - Native	-0.376302	0.468056	7.13993	-0.803968	0.447352	0.106215	0.658763	0.0352092	Bin.79.locus_02940	Bin.79	ribose/galactose/methyl galactoside import atp-binding protein	0.999758	FALSE
	Positive - Negative	-0.455999	0.285102	8.40849	-1.59942	0.14656	0.103711	0.95331	0.421698	Bin.79.locus_02941	Bin.79	galactose/glucose-binding lipoprotein	0.470906	FALSE
	Positive - Native	-0.0900949	0.293424	8.55611	-0.307047	0.766149	0.103711	0.95331	0.421698	Bin.79.locus_02941	Bin.79	galactose/glucose-binding lipoprotein	0.909422	FALSE
	Negative - Native	0.365904	0.213552	8.10665	1.71342	0.12449	0.103711	0.95331	0.421698	Bin.79.locus_02941	Bin.79	galactose/glucose-binding lipoprotein	0.999758	FALSE
	Positive - Negative	-0.245516	0.549198	6.50464	-0.447045	0.669346	0.469627	0.469627	0.0251532	Bin.79.locus_02943	Bin.79	histidine phosphatase family protein	0.885509	FALSE
	Positive - Native	-0.808429	0.551787	6.73541	-1.46511	0.187952	0.469627	0.469627	0.0251532	Bin.79.locus_02943	Bin.79	histidine phosphatase family protein	0.540646	FALSE
	Negative - Native	-0.562913	0.529992	7.23726	-1.06212	0.322335	0.469627	0.469627	0.0251532	Bin.79.locus_02943	Bin.79	histidine phosphatase family protein	0.999758	FALSE
	Positive - Negative	0.290852	0.198493	6.42137	1.4653	0.190017	0.0392851	0.988821	0.656986	Bin.79.locus_02944	Bin.79	stage 0 sporulation a-like protein	0.52169	FALSE
	Positive - Native	0.614795	0.250263	6.80388	2.4566	0.0446527	0.0392851	0.988821	0.656986	Bin.79.locus_02944	Bin.79	stage 0 sporulation a-like protein	0.295894	FALSE
	Negative - Native	0.323943	0.177624	6.27296	1.82376	0.115862	0.0392851	0.988821	0.656986	Bin.79.locus_02944	Bin.79	stage 0 sporulation a-like protein	0.999758	FALSE
	Positive - Negative	0.413948	0.158301	5.06935	2.61495	0.0467579	0.0216296	0.981199	0.630294	Bin.79.locus_02945	Bin.79	atp-binding cassette domain-containing protein	0.315545	FALSE
	Positive - Native	0.42856	0.244012	5.26037	1.75631	0.136479	0.0216296	0.981199	0.630294	Bin.79.locus_02945	Bin.79	atp-binding cassette domain-containing protein	0.482324	FALSE
	Negative - Native	0.014612	0.206475	5.18791	0.0707686	0.946229	0.0216296	0.981199	0.630294	Bin.79.locus_02945	Bin.79	atp-binding cassette domain-containing protein	0.999758	FALSE
	Positive - Negative	-0.113631	0.415388	8.71531	-0.273555	0.790799	0.0393672	0.979429	0.103036	Bin.79.locus_02946	Bin.79	abc transporter permease	0.933244	FALSE
	Positive - Native	0.00383069	0.557604	10.0192	0.00686992	0.994654	0.0393672	0.979429	0.103036	Bin.79.locus_02946	Bin.79	abc transporter permease	0.998238	FALSE
	Negative - Native	0.117462	0.381151	9.23408	0.308177	0.764786	0.0393672	0.979429	0.103036	Bin.79.locus_02946	Bin.79	abc transporter permease	0.999758	FALSE
	Positive - Negative	1.45903	0.407983	7.72051	3.57621	0.00766464	0.939497	0.949406	0.73258	Bin.79.locus_02947	Bin.79	marr family transcriptional regulator	0.167345	FALSE
	Positive - Native	1.88014	0.432901	7.56565	4.34311	0.0028161	0.939497	0.949406	0.73258	Bin.79.locus_02947	Bin.79	marr family transcriptional regulator	0.102281	FALSE
	Negative - Native	0.421103	0.207195	5.41046	2.0324	0.093516	0.939497	0.949406	0.73258	Bin.79.locus_02947	Bin.79	marr family transcriptional regulator	0.999758	FALSE
	Positive - Negative	-0.0203321	0.315753	5.38383	-0.0643924	0.950981	0.145334	0.98642	0.910271	Bin.79.locus_02948	Bin.79	transposase	0.981388	FALSE
	Positive - Native	-0.125391	0.350353	5.43025	-0.357899	0.733914	0.145334	0.98642	0.910271	Bin.79.locus_02948	Bin.79	transposase	0.898205	FALSE
	Negative - Native	-0.105059	0.178286	5.04656	-0.589274	0.581068	0.145334	0.98642	0.910271	Bin.79.locus_02948	Bin.79	transposase	0.999758	FALSE
	Positive - Negative	-1.06955	0.552732	7.39632	-1.93503	0.0919956	0.410012	0.410012	0.554671	Bin.79.locus_02949	Bin.79	duf6194 domain-containing protein	0.385264	FALSE
	Positive - Native	-0.449321	0.580565	6.4387	-0.773938	0.466427	0.410012	0.410012	0.554671	Bin.79.locus_02949	Bin.79	duf6194 domain-containing protein	0.781402	FALSE
	Negative - Native	0.620231	0.573018	7.69435	1.08239	0.311828	0.410012	0.410012	0.554671	Bin.79.locus_02949	Bin.79	duf6194 domain-containing protein	0.999758	FALSE
	Positive - Negative	-0.443476	0.489664	9.83882	-0.905673	0.38675	0.19246	0.70047	0.370546	Bin.79.locus_02950	Bin.79	oxaloacetate decarboxylase subunit alpha	0.694013	FALSE
	Positive - Native	-0.889947	0.513584	10.3692	-1.73282	0.112715	0.19246	0.70047	0.370546	Bin.79.locus_02950	Bin.79	oxaloacetate decarboxylase subunit alpha	0.442128	FALSE
	Negative - Native	-0.446472	0.360421	8.30562	-1.23875	0.249303	0.19246	0.70047	0.370546	Bin.79.locus_02950	Bin.79	oxaloacetate decarboxylase subunit alpha	0.999758	FALSE
	Positive - Negative	-1.25575	0.394128	10.6805	-3.18614	0.00897475	0.237505	0.772742	0.196233	Bin.79.locus_02951	Bin.79	sodium ion-translocating decarboxylase beta subunit	0.175323	FALSE
	Positive - Native	-1.22083	0.441559	11.8219	-2.76483	0.0173337	0.237505	0.772742	0.196233	Bin.79.locus_02951	Bin.79	sodium ion-translocating decarboxylase beta subunit	0.217713	FALSE
	Negative - Native	0.034913	0.278415	8.72066	0.125399	0.903051	0.237505	0.772742	0.196233	Bin.79.locus_02951	Bin.79	sodium ion-translocating decarboxylase beta subunit	0.999758	FALSE
	Positive - Negative	-0.492181	0.471766	7.05603	-1.04328	0.331241	0.539331	0.626358	0.195678	Bin.79.locus_02953	Bin.79	sodium pump decarboxylase gamma subunit	0.651882	FALSE
	Positive - Native	-1.58892	0.467178	7.93897	-3.40109	0.00945256	0.539331	0.626358	0.195678	Bin.79.locus_02953	Bin.79	sodium pump decarboxylase gamma subunit	0.178256	FALSE
	Negative - Native	-1.09673	0.417181	7.30393	-2.62892	0.032709	0.539331	0.626358	0.195678	Bin.79.locus_02953	Bin.79	sodium pump decarboxylase gamma subunit	0.999758	FALSE
	Positive - Negative	-0.711719	0.596558	9.43123	-1.19304	0.262002	0.0941077	0.745629	0.4539	Bin.79.locus_02954	Bin.79	acetyl-coenzyme a carboxyl transferase alpha chain / acetyl-coenzyme a carboxyl transferase beta chain	0.595386	FALSE
	Positive - Native	-1.02583	0.6976	10.1524	-1.47052	0.171722	0.0941077	0.745629	0.4539	Bin.79.locus_02954	Bin.79	acetyl-coenzyme a carboxyl transferase alpha chain / acetyl-coenzyme a carboxyl transferase beta chain	0.529181	FALSE
	Negative - Native	-0.314113	0.435475	7.61555	-0.721312	0.492264	0.0941077	0.745629	0.4539	Bin.79.locus_02954	Bin.79	acetyl-coenzyme a carboxyl transferase alpha chain / acetyl-coenzyme a carboxyl transferase beta chain	0.999758	FALSE
	Positive - Negative	-1.16519	0.595458	7.28611	-1.95679	0.0896279	0.62883	0.663459	0.938308	Bin.79.locus_02955	Bin.79	serine-type d-ala-d-ala carboxypeptidase	0.384588	FALSE
	Positive - Native	-0.202445	0.640789	8.91029	-0.315931	0.759329	0.62883	0.663459	0.938308	Bin.79.locus_02955	Bin.79	serine-type d-ala-d-ala carboxypeptidase	0.909422	FALSE
	Negative - Native	0.96274	0.52121	6.88145	1.84712	0.107947	0.62883	0.663459	0.938308	Bin.79.locus_02955	Bin.79	serine-type d-ala-d-ala carboxypeptidase	0.999758	FALSE
	Positive - Negative	-1.28249	0.291432	7.21762	-4.40066	0.00292982	0.114299	0.959481	0.0607029	Bin.79.locus_02956	Bin.79	glutamate--ammonia ligase%2c catalytic domain protein	0.130494	FALSE
	Positive - Native	-1.15722	0.358214	7.8667	-3.23054	0.0123217	0.114299	0.959481	0.0607029	Bin.79.locus_02956	Bin.79	glutamate--ammonia ligase%2c catalytic domain protein	0.191978	FALSE
	Negative - Native	0.125273	0.212332	6.53572	0.589988	0.575018	0.114299	0.959481	0.0607029	Bin.79.locus_02956	Bin.79	glutamate--ammonia ligase%2c catalytic domain protein	0.999758	FALSE
	Positive - Negative	-0.216049	0.500554	7.80545	-0.431621	0.677691	0.0884973	0.859052	0.246733	Bin.79.locus_02960	Bin.79	dnrlre domain-containing protein	0.888298	FALSE
	Positive - Native	-0.194072	0.525819	8.19491	-0.369085	0.721419	0.0884973	0.859052	0.246733	Bin.79.locus_02960	Bin.79	dnrlre domain-containing protein	0.89518	FALSE
	Negative - Native	0.0219772	0.425084	7.55207	0.0517008	0.960108	0.0884973	0.859052	0.246733	Bin.79.locus_02960	Bin.79	dnrlre domain-containing protein	0.999758	FALSE
	Positive - Negative	0.03156	0.547212	5.90304	0.0576742	0.955911	0.0791771	0.83599	0.192546	Bin.79.locus_02962	Bin.79	rdgb/ham1 family non-canonical purine ntp pyrophosphatase	0.982053	FALSE
	Positive - Native	0.0421872	0.597629	6.41928	0.0705909	0.945872	0.0791771	0.83599	0.192546	Bin.79.locus_02962	Bin.79	rdgb/ham1 family non-canonical purine ntp pyrophosphatase	0.979731	FALSE
	Negative - Native	0.0106271	0.40348	5.29876	0.0263387	0.979951	0.0791771	0.83599	0.192546	Bin.79.locus_02962	Bin.79	rdgb/ham1 family non-canonical purine ntp pyrophosphatase	0.999758	FALSE
	Positive - Negative	-1.1212	0.230461	10.4427	-4.86505	0.000579305	0.402356	0.978073	0.267571	Bin.79.locus_02964	Bin.79	enterochelin esterase	0.0679006	FALSE
	Positive - Native	-0.975816	0.243717	10.5493	-4.00389	0.00225043	0.402356	0.978073	0.267571	Bin.79.locus_02964	Bin.79	enterochelin esterase	0.0925831	FALSE
	Negative - Native	0.145388	0.168835	10.0278	0.861123	0.409288	0.402356	0.978073	0.267571	Bin.79.locus_02964	Bin.79	enterochelin esterase	0.999758	FALSE
	Positive - Negative	-0.331194	0.478091	6.71838	-0.692742	0.511697	0.274144	0.499353	0.0692137	Bin.79.locus_02969	Bin.79	acyl-coa thioesterase	0.786982	FALSE
	Positive - Native	-0.136833	0.47409	6.26854	-0.288622	0.782179	0.274144	0.499353	0.0692137	Bin.79.locus_02969	Bin.79	acyl-coa thioesterase	0.916725	FALSE
	Negative - Native	0.194361	0.490138	5.87278	0.396544	0.705711	0.274144	0.499353	0.0692137	Bin.79.locus_02969	Bin.79	acyl-coa thioesterase	0.999758	FALSE
	Positive - Negative	-0.183086	0.319988	5.76576	-0.572165	0.588805	0.568729	0.687795	0.859788	Bin.79.locus_02970	Bin.79	right handed beta helix domain-containing protein	0.834482	FALSE
	Positive - Native	-0.442559	0.342331	6.18748	-1.29278	0.24226	0.568729	0.687795	0.859788	Bin.79.locus_02970	Bin.79	right handed beta helix domain-containing protein	0.604428	FALSE
	Negative - Native	-0.259473	0.296144	5.27074	-0.876173	0.41907	0.568729	0.687795	0.859788	Bin.79.locus_02970	Bin.79	right handed beta helix domain-containing protein	0.999758	FALSE
	Positive - Negative	-0.880977	0.423443	9.73547	-2.08051	0.0648918	0.0429181	0.895968	0.933117	Bin.79.locus_02971	Bin.79	peptide chain release factor 3	0.345136	FALSE
	Positive - Native	-0.562586	0.440496	9.67764	-1.27716	0.231334	0.0429181	0.895968	0.933117	Bin.79.locus_02971	Bin.79	peptide chain release factor 3	0.590187	FALSE
	Negative - Native	0.318391	0.30577	8.18422	1.04128	0.327528	0.0429181	0.895968	0.933117	Bin.79.locus_02971	Bin.79	peptide chain release factor 3	0.999758	FALSE
	Positive - Negative	0.210343	0.591275	12.4232	0.355745	0.727999	0.301433	0.558192	0.0401457	Bin.79.locus_02973	Bin.79	imp dehydrogenase	0.908775	FALSE
	Positive - Native	-0.137565	0.555484	12.5359	-0.247648	0.808417	0.301433	0.558192	0.0401457	Bin.79.locus_02973	Bin.79	imp dehydrogenase	0.924227	FALSE
	Negative - Native	-0.347908	0.419329	9.05273	-0.829677	0.428057	0.301433	0.558192	0.0401457	Bin.79.locus_02973	Bin.79	imp dehydrogenase	0.999758	FALSE
	Positive - Negative	0.647287	0.639541	8.08272	1.01211	0.34082	0.269073	0.269073	0.26707	Bin.79.locus_02974	Bin.79	n-acetylmuramoyl-l-alanine amidase	0.662279	FALSE
	Positive - Native	0.363073	0.649096	8.80604	0.559352	0.589862	0.269073	0.269073	0.26707	Bin.79.locus_02974	Bin.79	n-acetylmuramoyl-l-alanine amidase	0.834788	FALSE
	Negative - Native	-0.284214	0.543813	7.08305	-0.522632	0.617175	0.269073	0.269073	0.26707	Bin.79.locus_02974	Bin.79	n-acetylmuramoyl-l-alanine amidase	0.999758	FALSE
	Positive - Negative	0.230455	0.349859	11.6659	0.658708	0.522872	0.414783	0.562496	0.0212564	Bin.79.locus_02975	Bin.79	methyl-accepting chemotaxis protein	0.792218	FALSE
	Positive - Native	0.190251	0.349115	11.1542	0.544953	0.596514	0.414783	0.562496	0.0212564	Bin.79.locus_02975	Bin.79	methyl-accepting chemotaxis protein	0.839283	FALSE
	Negative - Native	-0.0402038	0.276593	9.43589	-0.145354	0.887489	0.414783	0.562496	0.0212564	Bin.79.locus_02975	Bin.79	methyl-accepting chemotaxis protein	0.999758	FALSE
	Positive - Negative	0.0519359	0.348869	6.98366	0.148869	0.885864	0.876815	0.876815	0.363616	Bin.79.locus_02976	Bin.79	dcmp deaminase	0.961727	FALSE
	Positive - Native	-0.230263	0.315859	6.33847	-0.729005	0.492047	0.876815	0.876815	0.363616	Bin.79.locus_02976	Bin.79	dcmp deaminase	0.789828	FALSE
	Negative - Native	-0.282198	0.286588	5.39935	-0.984685	0.366823	0.876815	0.876815	0.363616	Bin.79.locus_02976	Bin.79	dcmp deaminase	0.999758	FALSE
	Positive - Negative	0.15739	0.249672	6.49733	0.630387	0.549958	0.426009	0.97543	0.445164	Bin.79.locus_02978	Bin.79	germination protease	0.810979	FALSE
	Positive - Native	0.743199	0.341133	8.67474	2.17862	0.0584074	0.426009	0.97543	0.445164	Bin.79.locus_02978	Bin.79	germination protease	0.338606	FALSE
	Negative - Native	0.585808	0.242869	6.66997	2.41204	0.0483419	0.426009	0.97543	0.445164	Bin.79.locus_02978	Bin.79	germination protease	0.999758	FALSE
	Positive - Negative	-0.302611	0.407326	5.08478	-0.742921	0.490407	0.270945	0.826084	0.13185	Bin.79.locus_02986	Bin.79	serine-type d-ala-d-ala carboxypeptidase	0.773871	FALSE
	Positive - Native	0.187754	0.491163	6.05824	0.382265	0.715316	0.270945	0.826084	0.13185	Bin.79.locus_02986	Bin.79	serine-type d-ala-d-ala carboxypeptidase	0.891843	FALSE
	Negative - Native	0.490366	0.459347	5.84066	1.06753	0.327858	0.270945	0.826084	0.13185	Bin.79.locus_02986	Bin.79	serine-type d-ala-d-ala carboxypeptidase	0.999758	FALSE
	Positive - Negative	-0.513157	0.39389	6.74948	-1.30279	0.23533	0.108583	0.911619	0.724407	Bin.79.locus_02987	Bin.79	polysaccharide biosynthesis protein	0.567269	FALSE
	Positive - Native	-0.373914	0.369017	6.53767	-1.01327	0.346954	0.108583	0.911619	0.724407	Bin.79.locus_02987	Bin.79	polysaccharide biosynthesis protein	0.687476	FALSE
	Negative - Native	0.139243	0.299501	6.1967	0.464915	0.657882	0.108583	0.911619	0.724407	Bin.79.locus_02987	Bin.79	polysaccharide biosynthesis protein	0.999758	FALSE
	Positive - Negative	-0.331654	0.559506	8.23516	-0.592762	0.569257	0.415801	0.704131	0.989861	Bin.79.locus_02988	Bin.79	duf3048 domain-containing protein	0.821604	FALSE
	Positive - Native	0.506781	0.532937	8.79066	0.95092	0.367055	0.415801	0.704131	0.989861	Bin.79.locus_02988	Bin.79	duf3048 domain-containing protein	0.708649	FALSE
	Negative - Native	0.838434	0.493938	6.99821	1.69745	0.133434	0.415801	0.704131	0.989861	Bin.79.locus_02988	Bin.79	duf3048 domain-containing protein	0.999758	FALSE
	Positive - Negative	-1.38276	0.458166	5.389	-3.01802	0.02682	0.484609	0.726114	0.380576	Bin.79.locus_02989	Bin.79	endoribonuclease ybey	0.249908	FALSE
	Positive - Native	-1.7283	0.420625	5.06412	-4.1089	0.00902784	0.484609	0.726114	0.380576	Bin.79.locus_02989	Bin.79	endoribonuclease ybey	0.174591	FALSE
	Negative - Native	-0.345548	0.44691	5.29559	-0.773194	0.472494	0.484609	0.726114	0.380576	Bin.79.locus_02989	Bin.79	endoribonuclease ybey	0.999758	FALSE
	Positive - Negative	-0.693698	0.399492	8.92096	-1.73645	0.116797	0.127544	0.875335	0.604987	Bin.79.locus_02990	Bin.79	phoh-like protein	0.425708	FALSE
	Positive - Native	-0.262927	0.393025	8.86492	-0.668984	0.520545	0.127544	0.875335	0.604987	Bin.79.locus_02990	Bin.79	phoh-like protein	0.803185	FALSE
	Negative - Native	0.430771	0.265675	8.02535	1.62142	0.143466	0.127544	0.875335	0.604987	Bin.79.locus_02990	Bin.79	phoh-like protein	0.999758	FALSE
	Positive - Negative	-1.19066	0.841816	5.55703	-1.41439	0.210753	0.255784	0.255784	0.533863	Bin.79.locus_02992	Bin.79	sporulation protein yqfc	0.541346	FALSE
	Positive - Native	-0.441381	0.946075	6.78716	-0.466539	0.655433	0.255784	0.255784	0.533863	Bin.79.locus_02992	Bin.79	sporulation protein yqfc	0.865623	FALSE
	Negative - Native	0.749276	0.798501	5.31519	0.938353	0.388717	0.255784	0.255784	0.533863	Bin.79.locus_02992	Bin.79	sporulation protein yqfc	0.999758	FALSE
	Positive - Negative	-0.383301	0.774589	4.12299	-0.494844	0.645924	0.132176	0.788662	0.658133	Bin.79.locus_02994	Bin.79	duf5666 domain-containing protein	0.870622	FALSE
	Positive - Native	0.050658	0.777872	4.63471	0.0651239	0.95079	0.132176	0.788662	0.658133	Bin.79.locus_02994	Bin.79	duf5666 domain-containing protein	0.979815	FALSE
	Negative - Native	0.433959	0.756294	4.03085	0.573797	0.596604	0.132176	0.788662	0.658133	Bin.79.locus_02994	Bin.79	duf5666 domain-containing protein	0.999758	FALSE
	Positive - Negative	0.863316	0.985761	8.29538	0.875787	0.405791	0.144786	0.9016	0.926721	Bin.79.locus_02995	Bin.79	integrase core domain-containing protein	0.710364	FALSE
	Positive - Native	0.21353	0.825889	7.73073	0.258546	0.802736	0.144786	0.9016	0.926721	Bin.79.locus_02995	Bin.79	integrase core domain-containing protein	0.923426	FALSE
	Negative - Native	-0.649786	0.512402	6.72874	-1.26812	0.246868	0.144786	0.9016	0.926721	Bin.79.locus_02995	Bin.79	integrase core domain-containing protein	0.999758	FALSE
	Positive - Negative	-0.149762	0.341941	7.33876	-0.437975	0.674007	0.827365	0.921411	0.782716	Bin.79.locus_02998	Bin.79	5'-methylthioadenosine/s-adenosylhomocysteine nucleosidase	0.88651	FALSE
	Positive - Native	-0.386801	0.349458	6.76667	-1.10686	0.306145	0.827365	0.921411	0.782716	Bin.79.locus_02998	Bin.79	5'-methylthioadenosine/s-adenosylhomocysteine nucleosidase	0.659397	FALSE
	Negative - Native	-0.237039	0.245	5.59895	-0.967505	0.373204	0.827365	0.921411	0.782716	Bin.79.locus_02998	Bin.79	5'-methylthioadenosine/s-adenosylhomocysteine nucleosidase	0.999758	FALSE
	Positive - Negative	0.55749	0.698379	6.82097	0.798262	0.451611	0.205216	0.205216	0.927703	Bin.79.locus_03001	Bin.79	polyketide cyclase	0.744991	FALSE
	Positive - Native	1.11745	0.624314	6.47759	1.78988	0.120028	0.205216	0.205216	0.927703	Bin.79.locus_03001	Bin.79	polyketide cyclase	0.460278	FALSE
	Negative - Native	0.55996	0.686444	6.77459	0.81574	0.44238	0.205216	0.205216	0.927703	Bin.79.locus_03001	Bin.79	polyketide cyclase	0.999758	FALSE
	Positive - Negative	-1.03866	0.39679	5.4403	-2.61765	0.0435453	0.899005	0.899005	0.212692	Bin.79.locus_03002	Bin.79	virginiamycin a acetyltransferase	0.306884	FALSE
	Positive - Native	-1.56645	0.383372	6.05632	-4.08599	0.00633169	0.899005	0.899005	0.212692	Bin.79.locus_03002	Bin.79	virginiamycin a acetyltransferase	0.15124	FALSE
	Negative - Native	-0.527795	0.345309	5.70394	-1.52847	0.179788	0.899005	0.899005	0.212692	Bin.79.locus_03002	Bin.79	virginiamycin a acetyltransferase	0.999758	FALSE
	Positive - Negative	-0.773172	0.636385	8.98026	-1.21494	0.255364	0.669244	0.669244	0.542647	Bin.79.locus_03003	Bin.79	duf3795 domain-containing protein	0.586285	FALSE
	Positive - Native	-0.162422	0.486416	8.92544	-0.333916	0.746154	0.669244	0.669244	0.542647	Bin.79.locus_03003	Bin.79	duf3795 domain-containing protein	0.903873	FALSE
	Negative - Native	0.61075	0.402818	7.08068	1.51619	0.17277	0.669244	0.669244	0.542647	Bin.79.locus_03003	Bin.79	duf3795 domain-containing protein	0.999758	FALSE
	Positive - Negative	0.578666	1.18277	7.71049	0.489246	0.63828	0.0307828	0.973049	0.60172	Bin.79.locus_03004	Bin.79	arac family transcriptional regulator	0.863578	FALSE
	Positive - Native	0.427775	0.737794	7.68954	0.579802	0.578635	0.0307828	0.973049	0.60172	Bin.79.locus_03004	Bin.79	arac family transcriptional regulator	0.82747	FALSE
	Negative - Native	-0.150892	0.523653	7.18397	-0.288153	0.781366	0.0307828	0.973049	0.60172	Bin.79.locus_03004	Bin.79	arac family transcriptional regulator	0.999758	FALSE
	Positive - Negative	-0.463919	0.664205	6.71081	-0.698458	0.508363	0.111026	0.532665	0.825972	Bin.79.locus_03007	Bin.79	duf1697 domain-containing protein	0.785107	FALSE
	Positive - Native	0.108328	0.657257	6.52598	0.164819	0.874075	0.111026	0.532665	0.825972	Bin.79.locus_03007	Bin.79	duf1697 domain-containing protein	0.95016	FALSE
	Negative - Native	0.572247	0.632182	6.32308	0.905194	0.398539	0.111026	0.532665	0.825972	Bin.79.locus_03007	Bin.79	duf1697 domain-containing protein	0.999758	FALSE
	Positive - Negative	-0.458351	0.450073	5.6004	-1.01839	0.350451	0.220402	0.476876	0.969744	Bin.79.locus_03008	Bin.79	acetolactate synthase i/ii/iii large subunit	0.667308	FALSE
	Positive - Native	-0.274778	0.44245	5.43923	-0.621038	0.559677	0.220402	0.476876	0.969744	Bin.79.locus_03008	Bin.79	acetolactate synthase i/ii/iii large subunit	0.81983	FALSE
	Negative - Native	0.183573	0.461398	5.83508	0.397862	0.704879	0.220402	0.476876	0.969744	Bin.79.locus_03008	Bin.79	acetolactate synthase i/ii/iii large subunit	0.999758	FALSE
	Positive - Negative	-1.19305	0.535386	3.30974	-2.2284	0.103806	0.442453	0.442453	0.567267	Bin.79.locus_03009	Bin.79	divergent aaa domain-containing protein	0.404746	FALSE
	Positive - Native	-0.797935	0.615749	3.73824	-1.29588	0.269234	0.442453	0.442453	0.567267	Bin.79.locus_03009	Bin.79	divergent aaa domain-containing protein	0.628244	FALSE
	Negative - Native	0.395118	0.733445	4.24851	0.538715	0.617079	0.442453	0.442453	0.567267	Bin.79.locus_03009	Bin.79	divergent aaa domain-containing protein	0.999758	FALSE
	Positive - Negative	-2.07741	0.527666	3.01465	-3.93698	0.0289363	0.370796	0.852609	0.628008	Bin.79.locus_03010	Bin.79	rna-binding domain-containing protein	0.257994	FALSE
	Positive - Native	-1.99982	0.553677	3.07934	-3.61189	0.0349256	0.370796	0.852609	0.628008	Bin.79.locus_03010	Bin.79	rna-binding domain-containing protein	0.267991	FALSE
	Negative - Native	0.0775902	0.553928	3.07994	0.140073	0.897263	0.370796	0.852609	0.628008	Bin.79.locus_03010	Bin.79	rna-binding domain-containing protein	0.999758	FALSE
	Positive - Negative	-0.0564234	0.22079	5.70406	-0.255552	0.80726	0.27115	0.679368	0.558414	Bin.79.locus_03011	Bin.79	stage 0 sporulation a-like protein	0.93922	FALSE
	Positive - Native	0.0940193	0.237313	6.58487	0.396183	0.704493	0.27115	0.679368	0.558414	Bin.79.locus_03011	Bin.79	stage 0 sporulation a-like protein	0.886418	FALSE
	Negative - Native	0.150443	0.227133	6.05757	0.662356	0.53212	0.27115	0.679368	0.558414	Bin.79.locus_03011	Bin.79	stage 0 sporulation a-like protein	0.999758	FALSE
	Positive - Negative	0.315368	0.430514	5.18534	0.732539	0.495598	0.0728344	0.783891	0.26043	Bin.79.locus_03012	Bin.79	histidine kinase	0.77562	FALSE
	Positive - Native	0.239945	0.43504	5.48848	0.551547	0.602968	0.0728344	0.783891	0.26043	Bin.79.locus_03012	Bin.79	histidine kinase	0.841411	FALSE
	Negative - Native	-0.075423	0.433959	5.45826	-0.173802	0.868285	0.0728344	0.783891	0.26043	Bin.79.locus_03012	Bin.79	histidine kinase	0.999758	FALSE
	Positive - Negative	-0.208259	0.759608	5.01303	-0.274167	0.794895	0.227555	0.985554	0.881218	Bin.79.locus_03016	Bin.79	alcohol dehydrogenase iron-type/glycerol dehydrogenase glda domain-containing protein	0.934464	FALSE
	Positive - Native	0.112319	0.64757	5.00952	0.173447	0.869091	0.227555	0.985554	0.881218	Bin.79.locus_03016	Bin.79	alcohol dehydrogenase iron-type/glycerol dehydrogenase glda domain-containing protein	0.94779	FALSE
	Negative - Native	0.320578	0.265188	5.01892	1.20887	0.280562	0.227555	0.985554	0.881218	Bin.79.locus_03016	Bin.79	alcohol dehydrogenase iron-type/glycerol dehydrogenase glda domain-containing protein	0.999758	FALSE
	Positive - Negative	1.13678	1.67621	5.18045	0.678186	0.526761	0.131552	0.988972	0.997693	Bin.79.locus_03017	Bin.79	maltose/galactoside acetyltransferase domain-containing protein	0.794348	FALSE
	Positive - Native	1.31342	1.49529	5.19394	0.878376	0.418514	0.131552	0.988972	0.997693	Bin.79.locus_03017	Bin.79	maltose/galactoside acetyltransferase domain-containing protein	0.750334	FALSE
	Negative - Native	0.176642	0.327306	5.02852	0.539683	0.612447	0.131552	0.988972	0.997693	Bin.79.locus_03017	Bin.79	maltose/galactoside acetyltransferase domain-containing protein	0.999758	FALSE
	Positive - Negative	4.29965	3.97247	7.99912	1.08236	0.310637	0.836068	0.836068	0.889891	Bin.79.locus_03020	Bin.79	flavodoxin-like domain-containing protein	0.635883	FALSE
	Positive - Native	3.51795	3.41902	7.99726	1.02894	0.333622	0.836068	0.836068	0.889891	Bin.79.locus_03020	Bin.79	flavodoxin-like domain-containing protein	0.682561	FALSE
	Negative - Native	-0.781699	0.786883	6.63876	-0.993413	0.355327	0.836068	0.836068	0.889891	Bin.79.locus_03020	Bin.79	flavodoxin-like domain-containing protein	0.999758	FALSE
	Positive - Negative	-0.480318	1.01517	6.03615	-0.473142	0.652737	0.121252	0.989414	0.659191	Bin.79.locus_03021	Bin.79	hydrogen peroxide-inducible genes activator	0.871558	FALSE
	Positive - Native	-0.316111	0.874338	6.02741	-0.361543	0.73003	0.121252	0.989414	0.659191	Bin.79.locus_03021	Bin.79	hydrogen peroxide-inducible genes activator	0.895842	FALSE
	Negative - Native	0.164207	0.264944	6.03653	0.619782	0.558056	0.121252	0.989414	0.659191	Bin.79.locus_03021	Bin.79	hydrogen peroxide-inducible genes activator	0.999758	FALSE
	Positive - Negative	-1.07115	0.644367	8.76086	-1.66233	0.131731	0.334322	0.874749	0.929602	Bin.79.locus_03022	Bin.79	transposase (putative) yhga-like domain-containing protein	0.446522	FALSE
	Positive - Native	-0.266691	0.633226	8.52348	-0.421162	0.684057	0.334322	0.874749	0.929602	Bin.79.locus_03022	Bin.79	transposase (putative) yhga-like domain-containing protein	0.878432	FALSE
	Negative - Native	0.804461	0.437579	6.69626	1.83844	0.110512	0.334322	0.874749	0.929602	Bin.79.locus_03022	Bin.79	transposase (putative) yhga-like domain-containing protein	0.999758	FALSE
	Positive - Negative	0.758505	0.585668	11.536	1.29511	0.220601	0.715672	0.719168	0.405382	Bin.79.locus_03024	Bin.79	glycerate 2-kinase	0.548915	FALSE
	Positive - Native	0.467962	0.581313	11.7592	0.805009	0.436789	0.715672	0.719168	0.405382	Bin.79.locus_03024	Bin.79	glycerate 2-kinase	0.763867	FALSE
	Negative - Native	-0.290543	0.484185	9.50889	-0.600066	0.562488	0.715672	0.719168	0.405382	Bin.79.locus_03024	Bin.79	glycerate 2-kinase	0.999758	FALSE
	Positive - Negative	-1.30789	0.640449	7.83068	-2.04214	0.0761844	0.781832	0.783873	0.709028	Bin.79.locus_03025	Bin.79	penicillinase repressor	0.365093	FALSE
	Positive - Native	-1.19623	0.575872	7.93715	-2.07726	0.0716943	0.781832	0.783873	0.709028	Bin.79.locus_03025	Bin.79	penicillinase repressor	0.375187	FALSE
	Negative - Native	0.111651	0.264811	5.47499	0.421627	0.689345	0.781832	0.783873	0.709028	Bin.79.locus_03025	Bin.79	penicillinase repressor	0.999758	FALSE
	Positive - Negative	3.33918	1.10564	12.3162	3.02014	0.0103867	0.377567	0.820146	0.582783	Bin.79.locus_03026	Bin.79	blar1 family beta-lactam sensor/signal transducer	0.181404	FALSE
	Positive - Native	2.53518	1.0579	11.4223	2.39643	0.0346907	0.377567	0.820146	0.582783	Bin.79.locus_03026	Bin.79	blar1 family beta-lactam sensor/signal transducer	0.267905	FALSE
	Negative - Native	-0.803994	0.594009	8.54268	-1.3535	0.210618	0.377567	0.820146	0.582783	Bin.79.locus_03026	Bin.79	blar1 family beta-lactam sensor/signal transducer	0.999758	FALSE
	Positive - Negative	-0.71916	0.483497	7.27497	-1.48741	0.178911	0.878006	0.913158	0.542893	Bin.79.locus_03027	Bin.79	atp f0f1 synthase subunit b	0.508185	FALSE
	Positive - Native	-0.766344	0.409982	7.61334	-1.86921	0.100402	0.878006	0.913158	0.542893	Bin.79.locus_03027	Bin.79	atp f0f1 synthase subunit b	0.422066	FALSE
	Negative - Native	-0.0471836	0.191696	6.01349	-0.246138	0.813762	0.878006	0.913158	0.542893	Bin.79.locus_03027	Bin.79	atp f0f1 synthase subunit b	0.999758	FALSE
	Positive - Negative	0.180266	1.34432	9.93121	0.134094	0.896006	0.188706	0.79309	0.117598	Bin.79.locus_03028	Bin.79	duf6070 domain-containing protein	0.965364	FALSE
	Positive - Native	-0.384455	1.30371	9.52057	-0.294892	0.774406	0.188706	0.79309	0.117598	Bin.79.locus_03028	Bin.79	duf6070 domain-containing protein	0.91127	FALSE
	Negative - Native	-0.564721	0.576501	6.39532	-0.979568	0.36289	0.188706	0.79309	0.117598	Bin.79.locus_03028	Bin.79	duf6070 domain-containing protein	0.999758	FALSE
	Positive - Negative	-0.972312	0.921451	5.68948	-1.0552	0.334069	0.777434	0.777434	0.162501	Bin.79.locus_03030	Bin.79	abc3 transporter permease c-terminal domain-containing protein	0.654904	FALSE
	Positive - Native	-0.945113	0.922253	5.56972	-1.02479	0.347895	0.777434	0.777434	0.162501	Bin.79.locus_03030	Bin.79	abc3 transporter permease c-terminal domain-containing protein	0.687476	FALSE
	Negative - Native	0.0271995	0.652001	3.9917	0.0417169	0.968728	0.777434	0.777434	0.162501	Bin.79.locus_03030	Bin.79	abc3 transporter permease c-terminal domain-containing protein	0.999758	FALSE
	Negative - Native	0.906504	0.97938	2.40195	0.92559	0.437969	0.264395	0.264395	0.102411	Bin.79.locus_03034	Bin.79	duf1016 domain-containing protein	0.999758	FALSE
	Positive - Negative	-0.766153	0.797835	4.00431	-0.960291	0.391235	0.563649	0.563649	0.460867	Bin.79.locus_03035	Bin.79	site-specific dna-methyltransferase (adenine-specific)	0.697787	FALSE
	Positive - Native	0.213001	0.65408	5.14784	0.325649	0.757511	0.563649	0.563649	0.460867	Bin.79.locus_03035	Bin.79	site-specific dna-methyltransferase (adenine-specific)	0.90934	FALSE
	Negative - Native	0.979154	0.429854	4.8027	2.27788	0.0738981	0.563649	0.563649	0.460867	Bin.79.locus_03035	Bin.79	site-specific dna-methyltransferase (adenine-specific)	0.999758	FALSE
	Positive - Negative	1.25172	1.53551	13.9972	0.815184	0.42862	0.417142	0.69715	0.790159	Bin.79.locus_03036	Bin.79	brex system p-loop protein brxc	0.731446	FALSE
	Positive - Native	1.53439	1.34525	13.9995	1.1406	0.273173	0.417142	0.69715	0.790159	Bin.79.locus_03036	Bin.79	brex system p-loop protein brxc	0.63104	FALSE
	Negative - Native	0.28267	0.583087	9.05203	0.484782	0.639346	0.417142	0.69715	0.790159	Bin.79.locus_03036	Bin.79	brex system p-loop protein brxc	0.999758	FALSE
	Positive - Negative	0.368844	0.782349	7.49226	0.471456	0.650737	0.817775	0.817775	0.952116	Bin.79.locus_03041	Bin.79	hth cro/c1-type domain-containing protein	0.871432	FALSE
	Positive - Native	0.580586	0.792916	7.38318	0.732217	0.486625	0.817775	0.817775	0.952116	Bin.79.locus_03041	Bin.79	hth cro/c1-type domain-containing protein	0.786875	FALSE
	Negative - Native	0.211743	0.568435	5.80701	0.372502	0.722735	0.817775	0.817775	0.952116	Bin.79.locus_03041	Bin.79	hth cro/c1-type domain-containing protein	0.999758	FALSE
	Positive - Negative	-1.02348	0.450207	7.39062	-2.27336	0.0552503	0.898532	0.898532	0.321249	Bin.79.locus_03044	Bin.79	duf5348 domain-containing protein	0.334354	FALSE
	Positive - Native	-0.701529	0.460988	7.50423	-1.52179	0.169021	0.898532	0.898532	0.321249	Bin.79.locus_03044	Bin.79	duf5348 domain-containing protein	0.525214	FALSE
	Negative - Native	0.321954	0.334425	5.29385	0.962709	0.37758	0.898532	0.898532	0.321249	Bin.79.locus_03044	Bin.79	duf5348 domain-containing protein	0.999758	FALSE
	Positive - Negative	-0.312138	0.947884	13.7673	-0.3293	0.746886	0.318409	0.813459	0.25279	Bin.79.locus_03046	Bin.79	recombinase family protein	0.918557	FALSE
	Positive - Native	-0.653778	0.924725	14.0479	-0.706996	0.491131	0.318409	0.813459	0.25279	Bin.79.locus_03046	Bin.79	recombinase family protein	0.789495	FALSE
	Negative - Native	-0.34164	0.433592	9.73998	-0.787929	0.449488	0.318409	0.813459	0.25279	Bin.79.locus_03046	Bin.79	recombinase family protein	0.999758	FALSE
	Positive - Negative	0.0692315	0.329781	6.43242	0.209931	0.840214	0.285991	0.982224	0.504564	Bin.79.locus_03047	Bin.79	orc1/deah aaa+ atpase domain-containing protein	0.951724	FALSE
	Positive - Native	-0.291881	0.306757	6.39146	-0.951507	0.37593	0.285991	0.982224	0.504564	Bin.79.locus_03047	Bin.79	orc1/deah aaa+ atpase domain-containing protein	0.709806	FALSE
	Negative - Native	-0.361113	0.213155	6.04262	-1.69413	0.140829	0.285991	0.982224	0.504564	Bin.79.locus_03047	Bin.79	orc1/deah aaa+ atpase domain-containing protein	0.999758	FALSE
	Positive - Negative	-0.246445	0.514127	6.38255	-0.479346	0.647677	0.0857516	0.980585	0.876421	Bin.79.locus_03048	Bin.79	duf5675 domain-containing protein	0.871001	FALSE
	Positive - Native	0.00253648	0.469477	6.32851	0.00540278	0.995856	0.0857516	0.980585	0.876421	Bin.79.locus_03048	Bin.79	duf5675 domain-containing protein	0.998994	FALSE
	Negative - Native	0.248981	0.206009	6.06452	1.20859	0.271824	0.0857516	0.980585	0.876421	Bin.79.locus_03048	Bin.79	duf5675 domain-containing protein	0.999758	FALSE
	Positive - Negative	1.47294	1.05279	7.67614	1.39908	0.200875	0.29836	0.989953	0.969487	Bin.79.locus_03050	Bin.79	transposon tn7 transposition protein tnsd c-termianl domain-containing protein	0.530033	FALSE
	Positive - Native	0.876545	0.822051	7.61217	1.06629	0.31894	0.29836	0.989953	0.969487	Bin.79.locus_03050	Bin.79	transposon tn7 transposition protein tnsd c-termianl domain-containing protein	0.669745	FALSE
	Negative - Native	-0.596398	0.310923	6.94644	-1.91816	0.096913	0.29836	0.989953	0.969487	Bin.79.locus_03050	Bin.79	transposon tn7 transposition protein tnsd c-termianl domain-containing protein	0.999758	FALSE
	Positive - Negative	0.367464	0.628772	7.33362	0.584415	0.576471	0.602667	0.895091	0.878458	Bin.79.locus_03051	Bin.79	sir2-like domain-containing protein	0.826126	FALSE
	Positive - Native	0.513288	0.697478	6.51254	0.73592	0.487431	0.602667	0.895091	0.878458	Bin.79.locus_03051	Bin.79	sir2-like domain-containing protein	0.786875	FALSE
	Negative - Native	0.145824	0.511078	5.13445	0.285326	0.786547	0.602667	0.895091	0.878458	Bin.79.locus_03051	Bin.79	sir2-like domain-containing protein	0.999758	FALSE
	Negative - Native	-0.605492	0.612252	2.07572	-0.988959	0.423652	0.102295	0.710534	0.900778	Bin.79.locus_03054	Bin.79	mutg family lantibiotic protection abc transporter permease subunit	0.999758	FALSE
	Positive - Negative	-0.934469	2.66907	5.47511	-0.35011	0.739327	0.310806	0.798688	0.812116	Bin.79.locus_03055	Bin.79	daunorubicin/doxorubicin resistance atp-binding protein drra	0.91522	FALSE
	Positive - Native	-0.20728	2.39376	5.54082	-0.0865915	0.93404	0.310806	0.798688	0.812116	Bin.79.locus_03055	Bin.79	daunorubicin/doxorubicin resistance atp-binding protein drra	0.976351	FALSE
	Negative - Native	0.72719	0.591387	3.90355	1.22964	0.287753	0.310806	0.798688	0.812116	Bin.79.locus_03055	Bin.79	daunorubicin/doxorubicin resistance atp-binding protein drra	0.999758	FALSE
	Negative - Native	-0.506344	1.47352	3.37235	-0.343628	0.751454	0.581243	0.581243	0.838328	Bin.79.locus_03056	Bin.79	histidine kinase	0.999758	FALSE
	Negative - Native	-1.55521	0.507484	3.8094	-3.06454	0.039992	0.476069	0.731903	0.0729725	Bin.79.locus_03070	Bin.79	is200/is605 family transposase	0.999758	FALSE
	Positive - Negative	-0.763211	0.785172	7.14758	-0.97203	0.362774	0.157196	0.157196	0.472245	Bin.79.locus_03078	Bin.79	duf3795 domain-containing protein	0.67381	FALSE
	Positive - Native	-0.682017	0.665496	5.50314	-1.02482	0.348366	0.157196	0.157196	0.472245	Bin.79.locus_03078	Bin.79	duf3795 domain-containing protein	0.687476	FALSE
	Negative - Native	0.0811946	0.758852	6.84908	0.106997	0.917858	0.157196	0.157196	0.472245	Bin.79.locus_03078	Bin.79	duf3795 domain-containing protein	0.999758	FALSE
	Positive - Negative	-1.05118	0.451446	5.16348	-2.32847	0.065701	0.292904	0.482873	0.924742	Bin.79.locus_03079	Bin.79	hth arac/xyls-type domain-containing protein	0.34672	FALSE
	Positive - Native	-0.74411	0.463573	5.29807	-1.60516	0.166081	0.292904	0.482873	0.924742	Bin.79.locus_03079	Bin.79	hth arac/xyls-type domain-containing protein	0.520433	FALSE
	Negative - Native	0.307067	0.485292	5.52967	0.632747	0.552145	0.292904	0.482873	0.924742	Bin.79.locus_03079	Bin.79	hth arac/xyls-type domain-containing protein	0.999758	FALSE
	Positive - Negative	0.0187109	0.474671	7.31706	0.0394188	0.969611	0.12635	0.916059	0.075237	Bin.79.locus_03080	Bin.79	fibronectin type-iii domain-containing protein	0.989607	FALSE
	Positive - Native	-0.169252	0.473664	7.28587	-0.357325	0.730976	0.12635	0.916059	0.075237	Bin.79.locus_03080	Bin.79	fibronectin type-iii domain-containing protein	0.895842	FALSE
	Negative - Native	-0.187963	0.404649	7.37243	-0.464509	0.65569	0.12635	0.916059	0.075237	Bin.79.locus_03080	Bin.79	fibronectin type-iii domain-containing protein	0.999758	FALSE
	Positive - Negative	-0.0128511	0.512021	5.67225	-0.0250988	0.980836	0.364985	0.494211	0.963708	Bin.79.locus_03081	Bin.79	multidrug export protein mepa	0.990558	FALSE
	Positive - Native	-0.286299	0.543541	6.06719	-0.526729	0.617076	0.364985	0.494211	0.963708	Bin.79.locus_03081	Bin.79	multidrug export protein mepa	0.84616	FALSE
	Negative - Native	-0.273447	0.483244	5.28541	-0.565858	0.594673	0.364985	0.494211	0.963708	Bin.79.locus_03081	Bin.79	multidrug export protein mepa	0.999758	FALSE
	Positive - Negative	0.0177912	0.594538	6.9146	0.0299244	0.976973	0.139408	0.439606	0.436617	Bin.79.locus_03082	Bin.79	hth merr-type domain-containing protein	0.990358	FALSE
	Positive - Native	-0.326214	0.633582	6.89197	-0.514872	0.622738	0.139408	0.439606	0.436617	Bin.79.locus_03082	Bin.79	hth merr-type domain-containing protein	0.849119	FALSE
	Negative - Native	-0.344005	0.509826	5.90156	-0.67475	0.525371	0.139408	0.439606	0.436617	Bin.79.locus_03082	Bin.79	hth merr-type domain-containing protein	0.999758	FALSE
	Positive - Negative	-0.486594	0.542482	6.40496	-0.896979	0.402185	0.0514209	0.907408	0.333093	Bin.79.locus_03085	Bin.79	hth cro/c1-type domain-containing protein	0.707607	FALSE
	Positive - Native	-0.335336	0.477306	6.18497	-0.70256	0.507897	0.0514209	0.907408	0.333093	Bin.79.locus_03085	Bin.79	hth cro/c1-type domain-containing protein	0.795777	FALSE
	Negative - Native	0.151258	0.479419	6.32594	0.315503	0.76253	0.0514209	0.907408	0.333093	Bin.79.locus_03085	Bin.79	hth cro/c1-type domain-containing protein	0.999758	FALSE
	Positive - Negative	-1.37907	0.799734	5.86422	-1.72441	0.136542	0.139937	0.912935	0.483574	Bin.79.locus_03092	Bin.79	transposase	0.456918	FALSE
	Positive - Native	-1.28424	0.674044	5.48664	-1.90528	0.109936	0.139937	0.912935	0.483574	Bin.79.locus_03092	Bin.79	transposase	0.435056	FALSE
	Negative - Native	0.0948288	0.444205	5.37217	0.21348	0.838821	0.139937	0.912935	0.483574	Bin.79.locus_03092	Bin.79	transposase	0.999758	FALSE
	Positive - Negative	-0.786278	0.668553	8.11246	-1.17609	0.272916	0.11947	0.967289	0.874146	Bin.79.locus_03093	Bin.79	transposase dde domain protein	0.607865	FALSE
	Positive - Native	-0.868785	0.577435	7.49093	-1.50456	0.173378	0.11947	0.967289	0.874146	Bin.79.locus_03093	Bin.79	transposase dde domain protein	0.531026	FALSE
	Negative - Native	-0.0825077	0.328497	6.51792	-0.251167	0.809418	0.11947	0.967289	0.874146	Bin.79.locus_03093	Bin.79	transposase dde domain protein	0.999758	FALSE
	Positive - Negative	-1.3775	0.571577	5.38124	-2.40999	0.0573196	0.408663	0.643888	0.682849	Bin.79.locus_03095	Bin.79	cyclic lactone autoinducer peptide	0.335256	FALSE
	Positive - Native	-1.79982	0.579518	6.54267	-3.10572	0.0187354	0.408663	0.643888	0.682849	Bin.79.locus_03095	Bin.79	cyclic lactone autoinducer peptide	0.224062	FALSE
	Negative - Native	-0.422321	0.522002	6.27552	-0.809042	0.448071	0.408663	0.643888	0.682849	Bin.79.locus_03095	Bin.79	cyclic lactone autoinducer peptide	0.999758	FALSE
	Positive - Negative	0.477927	0.219289	5.07368	2.17943	0.0803801	0.545861	0.876834	0.129678	Bin.79.locus_03099	Bin.79	nucleoside transporter/feob gtpase gate domain-containing protein	0.373521	FALSE
	Positive - Native	0.257737	0.21329	5.01927	1.20838	0.280731	0.545861	0.876834	0.129678	Bin.79.locus_03099	Bin.79	nucleoside transporter/feob gtpase gate domain-containing protein	0.639779	FALSE
	Negative - Native	-0.22019	0.215122	5.0362	-1.02356	0.35267	0.545861	0.876834	0.129678	Bin.79.locus_03099	Bin.79	nucleoside transporter/feob gtpase gate domain-containing protein	0.999758	FALSE
	Positive - Negative	1.22683	0.418785	9.53034	2.92949	0.0158068	0.355369	0.466386	0.797162	Bin.79.locus_03100	Bin.79	nucleoside transporter/feob gtpase gate domain-containing protein	0.20629	FALSE
	Positive - Native	0.840088	0.450154	9.27758	1.86622	0.0938832	0.355369	0.466386	0.797162	Bin.79.locus_03100	Bin.79	nucleoside transporter/feob gtpase gate domain-containing protein	0.41117	FALSE
	Negative - Native	-0.386738	0.420617	9.64885	-0.919456	0.380269	0.355369	0.466386	0.797162	Bin.79.locus_03100	Bin.79	nucleoside transporter/feob gtpase gate domain-containing protein	0.999758	FALSE
	Positive - Negative	-0.349725	0.476327	5.13242	-0.734211	0.494974	0.196174	0.912569	0.395042	Bin.79.locus_03102	Bin.79	abc-2 type transporter transmembrane domain-containing protein	0.77562	FALSE
	Positive - Native	-0.579333	0.457466	5.10647	-1.2664	0.260065	0.196174	0.912569	0.395042	Bin.79.locus_03102	Bin.79	abc-2 type transporter transmembrane domain-containing protein	0.619043	FALSE
	Negative - Native	-0.229608	0.444606	5.15709	-0.51643	0.62693	0.196174	0.912569	0.395042	Bin.79.locus_03102	Bin.79	abc-2 type transporter transmembrane domain-containing protein	0.999758	FALSE
	Positive - Negative	-0.539737	0.415276	6.2616	-1.29971	0.239498	0.185101	0.185101	0.918639	Bin.79.locus_03103	Bin.79	daunorubicin/doxorubicin resistance atp-binding protein drra	0.572395	FALSE
	Positive - Native	-0.453149	0.404133	5.86245	-1.12129	0.305983	0.185101	0.185101	0.918639	Bin.79.locus_03103	Bin.79	daunorubicin/doxorubicin resistance atp-binding protein drra	0.659397	FALSE
	Negative - Native	0.0865878	0.403253	5.83003	0.214723	0.837296	0.185101	0.185101	0.918639	Bin.79.locus_03103	Bin.79	daunorubicin/doxorubicin resistance atp-binding protein drra	0.999758	FALSE
	Positive - Negative	1.07861	0.709498	11.8681	1.52024	0.154635	0.746935	0.790195	0.0771821	Bin.79.locus_03106	Bin.79	zinc-binding protein	0.480966	FALSE
	Positive - Native	0.605688	0.751443	11.821	0.806034	0.436139	0.746935	0.790195	0.0771821	Bin.79.locus_03106	Bin.79	zinc-binding protein	0.763628	FALSE
	Negative - Native	-0.47292	0.510217	8.30167	-0.9269	0.380137	0.746935	0.790195	0.0771821	Bin.79.locus_03106	Bin.79	zinc-binding protein	0.999758	FALSE
	Positive - Negative	0.347099	0.916038	6.70414	0.378914	0.716466	0.669973	0.669973	0.118751	Bin.79.locus_03107	Bin.79	glucosamine--fructose-6-phosphate aminotransferase [isomerizing]	0.904749	FALSE
	Positive - Native	0.651995	1.05696	7.38307	0.616858	0.555867	0.669973	0.669973	0.118751	Bin.79.locus_03107	Bin.79	glucosamine--fructose-6-phosphate aminotransferase [isomerizing]	0.816859	FALSE
	Negative - Native	0.304896	0.576818	5.48689	0.528583	0.617777	0.669973	0.669973	0.118751	Bin.79.locus_03107	Bin.79	glucosamine--fructose-6-phosphate aminotransferase [isomerizing]	0.999758	FALSE
	Positive - Negative	0.906459	1.00091	7.64339	0.905637	0.39278	0.164976	0.164976	0.396261	Bin.79.locus_03109	Bin.79	helix-turn-helix domain-containing protein	0.698648	FALSE
	Positive - Native	0.971686	0.948188	7.65927	1.02478	0.336739	0.164976	0.164976	0.396261	Bin.79.locus_03109	Bin.79	helix-turn-helix domain-containing protein	0.683052	FALSE
	Negative - Native	0.0652269	0.617287	5.15142	0.105667	0.919838	0.164976	0.164976	0.396261	Bin.79.locus_03109	Bin.79	helix-turn-helix domain-containing protein	0.999758	FALSE
	Positive - Negative	6.25845	2.90354	6.88564	2.15545	0.0687072	0.523053	0.929038	0.873618	Bin.79.locus_03110	Bin.79	helix-turn-helix transcriptional regulator	0.350837	FALSE
	Positive - Native	6.09783	2.84315	6.88683	2.14475	0.0697875	0.523053	0.929038	0.873618	Bin.79.locus_03110	Bin.79	helix-turn-helix transcriptional regulator	0.37109	FALSE
	Negative - Native	-0.160625	0.343568	4.23335	-0.46752	0.663186	0.523053	0.929038	0.873618	Bin.79.locus_03110	Bin.79	helix-turn-helix transcriptional regulator	0.999758	FALSE
	Positive - Negative	0.30553	1.15701	9.27418	0.264068	0.797502	0.370504	0.855108	0.112923	Bin.79.locus_03111	Bin.79	gtpase family protein	0.934636	FALSE
	Positive - Native	0.317123	0.992884	8.73239	0.319396	0.756934	0.370504	0.855108	0.112923	Bin.79.locus_03111	Bin.79	gtpase family protein	0.90934	FALSE
	Negative - Native	0.0115933	0.40216	6.54956	0.0288277	0.977861	0.370504	0.855108	0.112923	Bin.79.locus_03111	Bin.79	gtpase family protein	0.999758	FALSE
	Positive - Negative	-0.382751	0.872584	7.3354	-0.438642	0.673551	0.299924	0.933494	0.723952	Bin.79.locus_03112	Bin.79	gtpase	0.88651	FALSE
	Positive - Native	-0.2282	0.859129	7.32918	-0.265618	0.797851	0.299924	0.933494	0.723952	Bin.79.locus_03112	Bin.79	gtpase	0.920872	FALSE
	Negative - Native	0.154551	0.23096	5.04819	0.669168	0.532769	0.299924	0.933494	0.723952	Bin.79.locus_03112	Bin.79	gtpase	0.999758	FALSE
	Positive - Negative	-0.764485	0.761334	6.85508	-1.00414	0.349432	0.478121	0.567865	0.702055	Bin.79.locus_03114	Bin.79	signal peptidase i	0.667127	FALSE
	Positive - Native	-0.830499	0.649964	6.096	-1.27776	0.247833	0.478121	0.567865	0.702055	Bin.79.locus_03114	Bin.79	signal peptidase i	0.608263	FALSE
	Negative - Native	-0.0660144	0.574108	5.41783	-0.114986	0.912598	0.478121	0.567865	0.702055	Bin.79.locus_03114	Bin.79	signal peptidase i	0.999758	FALSE
	Positive - Negative	-1.05175	0.329765	6.50379	-3.18938	0.0168845	0.325987	0.931533	0.832397	Bin.79.locus_03115	Bin.79	ribosome biogenesis gtpase a	0.208359	FALSE
	Positive - Native	-0.38292	0.353176	6.47123	-1.08422	0.317001	0.325987	0.931533	0.832397	Bin.79.locus_03115	Bin.79	ribosome biogenesis gtpase a	0.669459	FALSE
	Negative - Native	0.668829	0.296259	6.1418	2.25758	0.0637524	0.325987	0.931533	0.832397	Bin.79.locus_03115	Bin.79	ribosome biogenesis gtpase a	0.999758	FALSE
	Positive - Negative	-0.900522	0.263218	7.46947	-3.42121	0.0100654	0.652629	0.724678	0.0377558	Bin.79.locus_03117	Bin.79	adenylate cyclase	0.181404	FALSE
	Positive - Native	-1.08342	0.251726	6.90302	-4.30396	0.00366621	0.652629	0.724678	0.0377558	Bin.79.locus_03117	Bin.79	adenylate cyclase	0.114455	FALSE
	Negative - Native	-0.182896	0.254343	6.56719	-0.71909	0.496867	0.652629	0.724678	0.0377558	Bin.79.locus_03117	Bin.79	adenylate cyclase	0.999758	FALSE
	Positive - Negative	-1.64288	0.747667	13.381	-2.19734	0.0461662	0.188346	0.703521	0.227866	Bin.79.locus_03119	Bin.79	nadp-specific glutamate dehydrogenase	0.314886	FALSE
	Positive - Native	-0.979605	0.746126	14.2276	-1.31292	0.209992	0.188346	0.703521	0.227866	Bin.79.locus_03119	Bin.79	nadp-specific glutamate dehydrogenase	0.56321	FALSE
	Negative - Native	0.663275	0.466054	8.79575	1.42317	0.189173	0.188346	0.703521	0.227866	Bin.79.locus_03119	Bin.79	nadp-specific glutamate dehydrogenase	0.999758	FALSE
	Positive - Negative	-0.183147	1.40088	5.63188	-0.130737	0.900527	0.128346	0.959798	0.949822	Bin.79.locus_03120	Bin.79	duf3795 domain-containing protein	0.966493	FALSE
	Positive - Native	-0.159677	1.19329	5.58403	-0.133812	0.898242	0.128346	0.959798	0.949822	Bin.79.locus_03120	Bin.79	duf3795 domain-containing protein	0.965287	FALSE
	Negative - Native	0.0234704	0.396601	5.26698	0.0591788	0.95499	0.128346	0.959798	0.949822	Bin.79.locus_03120	Bin.79	duf3795 domain-containing protein	0.999758	FALSE
	Positive - Negative	-1.8293	0.987012	7.69581	-1.85337	0.102417	0.386894	0.829532	0.556339	Bin.79.locus_03121	Bin.79	pyridoxamine 5'-phosphate oxidase n-terminal domain-containing protein	0.403686	FALSE
	Positive - Native	-1.52431	0.90564	7.54484	-1.68313	0.133124	0.386894	0.829532	0.556339	Bin.79.locus_03121	Bin.79	pyridoxamine 5'-phosphate oxidase n-terminal domain-containing protein	0.480462	FALSE
	Negative - Native	0.30499	0.384309	5.4923	0.793607	0.460324	0.386894	0.829532	0.556339	Bin.79.locus_03121	Bin.79	pyridoxamine 5'-phosphate oxidase n-terminal domain-containing protein	0.999758	FALSE
	Positive - Negative	-0.621422	1.31515	6.74243	-0.47251	0.651473	0.0691807	0.96628	0.738934	Bin.79.locus_03124	Bin.79	short-chain isoprenyl diphosphate synthase	0.871553	FALSE
	Positive - Native	-0.463468	1.10878	6.64051	-0.417996	0.689134	0.0691807	0.96628	0.738934	Bin.79.locus_03124	Bin.79	short-chain isoprenyl diphosphate synthase	0.880655	FALSE
	Negative - Native	0.157954	0.410241	5.54134	0.385027	0.714558	0.0691807	0.96628	0.738934	Bin.79.locus_03124	Bin.79	short-chain isoprenyl diphosphate synthase	0.999758	FALSE
	Positive - Negative	2.39995	2.54263	13.5019	0.943884	0.361814	0.167046	0.910985	0.034466	Bin.79.locus_03125	Bin.79	duf6070 domain-containing protein	0.67325	FALSE
	Positive - Native	2.30653	2.18583	13.3949	1.05522	0.309988	0.167046	0.910985	0.034466	Bin.79.locus_03125	Bin.79	duf6070 domain-containing protein	0.661544	FALSE
	Negative - Native	-0.0934173	0.603891	11.7298	-0.154692	0.879694	0.167046	0.910985	0.034466	Bin.79.locus_03125	Bin.79	duf6070 domain-containing protein	0.999758	FALSE
	Positive - Negative	-2.90681	1.60644	6.49383	-1.80947	0.11661	0.143851	0.909655	0.522549	Bin.79.locus_03126	Bin.79	glyoxalase/bleomycin resistance/extradiol dioxygenase family protein	0.425708	FALSE
	Positive - Native	-2.96352	1.44888	6.47706	-2.04539	0.0833278	0.143851	0.909655	0.522549	Bin.79.locus_03126	Bin.79	glyoxalase/bleomycin resistance/extradiol dioxygenase family protein	0.3984	FALSE
	Negative - Native	-0.0567115	0.484749	6.0654	-0.116992	0.910645	0.143851	0.909655	0.522549	Bin.79.locus_03126	Bin.79	glyoxalase/bleomycin resistance/extradiol dioxygenase family protein	0.999758	FALSE
	Positive - Negative	3.1449	0.394115	6.70764	7.97965	0.000116211	0.944851	0.944851	0.58677	Bin.79.locus_03127	Bin.79	rna polymerase sigma factor	0.0323501	TRUE
	Positive - Native	2.55916	0.426893	6.29398	5.99484	0.000812541	0.944851	0.944851	0.58677	Bin.79.locus_03127	Bin.79	rna polymerase sigma factor	0.0624256	FALSE
	Negative - Native	-0.58574	0.242439	4.69112	-2.41603	0.0637229	0.944851	0.944851	0.58677	Bin.79.locus_03127	Bin.79	rna polymerase sigma factor	0.999758	FALSE
	Positive - Negative	-0.695615	0.92342	10.6711	-0.753303	0.467563	0.239166	0.954175	0.161254	Bin.79.locus_03128	Bin.79	duf3298 domain-containing protein	0.755633	FALSE
	Positive - Native	-0.936181	0.787919	10.9504	-1.18817	0.259898	0.239166	0.954175	0.161254	Bin.79.locus_03128	Bin.79	duf3298 domain-containing protein	0.619043	FALSE
	Negative - Native	-0.240566	0.351046	6.90301	-0.685283	0.51551	0.239166	0.954175	0.161254	Bin.79.locus_03128	Bin.79	duf3298 domain-containing protein	0.999758	FALSE
	Positive - Negative	-2.05904	0.528402	4.19314	-3.89673	0.0160781	0.49746	0.810979	0.748163	Bin.79.locus_03129	Bin.79	lipoprotein	0.20629	FALSE
	Positive - Native	-1.84454	0.60543	4.63441	-3.04666	0.0314827	0.49746	0.810979	0.748163	Bin.79.locus_03129	Bin.79	lipoprotein	0.259615	FALSE
	Negative - Native	0.214501	0.538035	4.51629	0.398674	0.708275	0.49746	0.810979	0.748163	Bin.79.locus_03129	Bin.79	lipoprotein	0.999758	FALSE
	Positive - Negative	-2.62358	1.45101	14.7404	-1.8081	0.0910347	0.167738	0.622081	0.594116	Bin.79.locus_03130	Bin.79	pepsy domain-containing protein	0.384992	FALSE
	Positive - Native	-1.91731	1.36162	14.8633	-1.40811	0.17967	0.167738	0.622081	0.594116	Bin.79.locus_03130	Bin.79	pepsy domain-containing protein	0.533155	FALSE
	Negative - Native	0.706265	0.606428	9.5558	1.16463	0.272419	0.167738	0.622081	0.594116	Bin.79.locus_03130	Bin.79	pepsy domain-containing protein	0.999758	FALSE
	Positive - Negative	-1.33323	0.939652	8.82348	-1.41885	0.190285	0.0917112	0.935418	0.146543	Bin.79.locus_03131	Bin.79	histidine kinase	0.52169	FALSE
	Positive - Native	-0.947992	0.889064	8.64183	-1.06628	0.315178	0.0917112	0.935418	0.146543	Bin.79.locus_03131	Bin.79	histidine kinase	0.669301	FALSE
	Negative - Native	0.385236	0.364304	7.18341	1.05746	0.324562	0.0917112	0.935418	0.146543	Bin.79.locus_03131	Bin.79	histidine kinase	0.999758	FALSE
	Positive - Negative	0.328008	0.94536	7.21535	0.346966	0.738517	0.792574	0.792574	0.948447	Bin.79.locus_03132	Bin.79	stage 0 sporulation a-like protein	0.914726	FALSE
	Positive - Native	0.750288	0.949687	7.17686	0.790037	0.454813	0.792574	0.792574	0.948447	Bin.79.locus_03132	Bin.79	stage 0 sporulation a-like protein	0.773065	FALSE
	Negative - Native	0.422281	0.651652	5.76895	0.648015	0.541889	0.792574	0.792574	0.948447	Bin.79.locus_03132	Bin.79	stage 0 sporulation a-like protein	0.999758	FALSE
	Positive - Negative	0.784206	1.21145	7.0806	0.647326	0.537835	0.536607	0.536607	0.934204	Bin.79.locus_03135	Bin.79	hydroxyacylglutathione hydrolase	0.799538	FALSE
	Positive - Native	0.758947	1.17767	7.17576	0.644449	0.539332	0.536607	0.536607	0.934204	Bin.79.locus_03135	Bin.79	hydroxyacylglutathione hydrolase	0.814113	FALSE
	Negative - Native	-0.0252587	0.532393	5.389	-0.0474438	0.963868	0.536607	0.536607	0.934204	Bin.79.locus_03135	Bin.79	hydroxyacylglutathione hydrolase	0.999758	FALSE
	Positive - Negative	-1.13838	0.3778	5.84017	-3.01319	0.0244041	0.620016	0.923731	0.506335	Bin.79.locus_03139	Bin.79	abc transporter domain-containing protein	0.239418	FALSE
	Positive - Native	-1.02549	0.320041	5.7708	-3.20425	0.0195297	0.620016	0.923731	0.506335	Bin.79.locus_03139	Bin.79	abc transporter domain-containing protein	0.227813	FALSE
	Negative - Native	0.11289	0.160668	5.13915	0.702633	0.512829	0.620016	0.923731	0.506335	Bin.79.locus_03139	Bin.79	abc transporter domain-containing protein	0.999758	FALSE
	Positive - Native	-0.0665702	4.1957	3.9968e-15	-0.0158663	1	0.513577	1	0.590388	Bin.79.locus_03140	Bin.79	hth marr-type domain-containing protein	1	FALSE
	Positive - Negative	-0.322718	2.10394	7.46244	-0.153387	0.882159	0.302121	0.302121	0.321529	Bin.79.locus_03141	Bin.79	hth lysr-type domain-containing protein	0.961727	FALSE
	Positive - Native	-0.719975	2.24584	7.50326	-0.320582	0.757272	0.302121	0.302121	0.321529	Bin.79.locus_03141	Bin.79	hth lysr-type domain-containing protein	0.90934	FALSE
	Negative - Native	-0.397257	0.960016	5.42842	-0.413802	0.694865	0.302121	0.302121	0.321529	Bin.79.locus_03141	Bin.79	hth lysr-type domain-containing protein	0.999758	FALSE
	Positive - Negative	0.701967	1.26337	8.97945	0.55563	0.592036	0.588684	0.588684	0.105076	Bin.79.locus_03145	Bin.79	hk97 gp10 family phage protein	0.835366	FALSE
	Positive - Native	0.412815	1.03833	8.85751	0.397577	0.700353	0.588684	0.588684	0.105076	Bin.79.locus_03145	Bin.79	hk97 gp10 family phage protein	0.885689	FALSE
	Negative - Native	-0.289152	0.954199	6.83049	-0.303031	0.770886	0.588684	0.588684	0.105076	Bin.79.locus_03145	Bin.79	hk97 gp10 family phage protein	0.999758	FALSE
	Positive - Negative	-0.941859	1.00278	6.99449	-0.93925	0.378897	0.619937	0.619937	0.486703	Bin.79.locus_03146	Bin.79	phage xkdn-like protein	0.690003	FALSE
	Positive - Native	-1.01789	0.935122	6.91082	-1.08851	0.312866	0.619937	0.619937	0.486703	Bin.79.locus_03146	Bin.79	phage xkdn-like protein	0.665774	FALSE
	Negative - Native	-0.0760328	0.707897	4.68809	-0.107407	0.91891	0.619937	0.619937	0.486703	Bin.79.locus_03146	Bin.79	phage xkdn-like protein	0.999758	FALSE
	Positive - Negative	-0.454775	0.300432	7.24607	-1.51374	0.172423	0.0393847	0.975947	0.00639396	Bin.79.locus_03150	Bin.79	duf5050 domain-containing protein	0.504146	FALSE
	Positive - Native	-0.537546	0.287709	7.09147	-1.86837	0.103383	0.0393847	0.975947	0.00639396	Bin.79.locus_03150	Bin.79	duf5050 domain-containing protein	0.42532	FALSE
	Negative - Native	-0.0827711	0.286479	7.5043	-0.288926	0.780458	0.0393847	0.975947	0.00639396	Bin.79.locus_03150	Bin.79	duf5050 domain-containing protein	0.999758	FALSE
	Positive - Negative	0.0238896	0.872928	7.89429	0.0273672	0.978846	0.552923	0.552923	0.647571	Bin.79.locus_03160	Bin.79	duf3847 domain-containing protein	0.990358	FALSE
	Positive - Native	0.0627325	0.88462	7.84946	0.0709147	0.945239	0.552923	0.552923	0.647571	Bin.79.locus_03160	Bin.79	duf3847 domain-containing protein	0.979731	FALSE
	Negative - Native	0.0388429	0.605786	5.5934	0.0641199	0.951104	0.552923	0.552923	0.647571	Bin.79.locus_03160	Bin.79	duf3847 domain-containing protein	0.999758	FALSE
	Negative - Native	0.406726	0.235607	2.76759	1.72629	0.190378	0.609034	0.960676	0.675663	Bin.79.locus_03161	Bin.79	helix-turn-helix domain-containing protein	0.999758	FALSE
	Positive - Negative	-1.58987	1.02074	5.11975	-1.55757	0.178715	0.660366	0.660366	0.972549	Bin.79.locus_03162	Bin.79	addiction module antitoxin%2c relb/dinj family	0.508185	FALSE
	Positive - Native	-0.187423	1.02112	5.10787	-0.183546	0.861434	0.660366	0.660366	0.972549	Bin.79.locus_03162	Bin.79	addiction module antitoxin%2c relb/dinj family	0.944525	FALSE
	Negative - Native	1.40245	0.722045	3.81553	1.94233	0.127471	0.660366	0.660366	0.972549	Bin.79.locus_03162	Bin.79	addiction module antitoxin%2c relb/dinj family	0.999758	FALSE
	Positive - Negative	-0.650472	0.817304	4.53464	-0.795875	0.465703	0.703335	0.703335	0.258067	Bin.79.locus_03163	Bin.79	mrna interferase yafq	0.754122	FALSE
	Positive - Native	-0.403466	0.94986	5.34628	-0.424764	0.687566	0.703335	0.703335	0.258067	Bin.79.locus_03163	Bin.79	mrna interferase yafq	0.8804	FALSE
	Negative - Native	0.247006	0.822834	4.51534	0.30019	0.777354	0.703335	0.703335	0.258067	Bin.79.locus_03163	Bin.79	mrna interferase yafq	0.999758	FALSE
	Positive - Negative	-2.27944	0.859061	12.4454	-2.65341	0.0205021	0.478679	0.752409	0.660191	Bin.79.locus_03164	Bin.79	type ii toxin-antitoxin system hica family toxin	0.224591	FALSE
	Positive - Native	-2.47409	0.789599	11.5028	-3.13335	0.00905287	0.478679	0.752409	0.660191	Bin.79.locus_03164	Bin.79	type ii toxin-antitoxin system hica family toxin	0.174591	FALSE
	Negative - Native	-0.194647	0.524063	8.79433	-0.371419	0.719116	0.478679	0.752409	0.660191	Bin.79.locus_03164	Bin.79	type ii toxin-antitoxin system hica family toxin	0.999758	FALSE
	Positive - Negative	-2.33746	0.468573	8.85023	-4.98847	0.000789519	0.116993	0.975315	0.970732	Bin.79.locus_03165	Bin.79	hicb-like antitoxin of toxin-antitoxin system domain-containing protein	0.076446	FALSE
	Positive - Native	-2.04999	0.387059	8.71391	-5.29633	0.000552286	0.116993	0.975315	0.970732	Bin.79.locus_03165	Bin.79	hicb-like antitoxin of toxin-antitoxin system domain-containing protein	0.0543263	FALSE
	Negative - Native	0.287469	0.204584	8.24227	1.40514	0.196531	0.116993	0.975315	0.970732	Bin.79.locus_03165	Bin.79	hicb-like antitoxin of toxin-antitoxin system domain-containing protein	0.999758	FALSE
	Positive - Negative	-3.82651	0.598941	7.60579	-6.38879	0.000262398	0.200526	0.986454	0.874137	Bin.79.locus_03166	Bin.79	hth cro/c1-type domain-containing protein	0.0449507	TRUE
	Positive - Native	-2.92868	0.581332	7.57635	-5.03788	0.00118354	0.200526	0.986454	0.874137	Bin.79.locus_03166	Bin.79	hth cro/c1-type domain-containing protein	0.0718668	FALSE
	Negative - Native	0.897833	0.240514	7.02678	3.73297	0.00727954	0.200526	0.986454	0.874137	Bin.79.locus_03166	Bin.79	hth cro/c1-type domain-containing protein	0.999758	FALSE
	Positive - Negative	-3.92436	2.32738	5.28623	-1.68617	0.149393	0.403806	0.724827	0.076867	Bin.79.locus_03171	Bin.79	hth is408-type domain-containing protein	0.475284	FALSE
	Positive - Native	-3.46282	2.52026	4.60684	-1.37399	0.23252	0.403806	0.724827	0.076867	Bin.79.locus_03171	Bin.79	hth is408-type domain-containing protein	0.590711	FALSE
	Negative - Native	0.461544	0.923465	5.13156	0.499796	0.63791	0.403806	0.724827	0.076867	Bin.79.locus_03171	Bin.79	hth is408-type domain-containing protein	0.999758	FALSE
	Positive - Negative	0.83081	0.578959	4.78161	1.43501	0.213318	0.814417	0.814417	0.076112	Bin.79.locus_03172	Bin.79	kinesin-related protein k4	0.542305	FALSE
	Positive - Native	0.774246	0.53989	5.24384	1.43408	0.208384	0.814417	0.814417	0.076112	Bin.79.locus_03172	Bin.79	kinesin-related protein k4	0.561402	FALSE
	Negative - Native	-0.0565633	0.309183	6.0186	-0.182944	0.860849	0.814417	0.814417	0.076112	Bin.79.locus_03172	Bin.79	kinesin-related protein k4	0.999758	FALSE
	Positive - Negative	0.594625	0.521896	5.49319	1.13935	0.301788	0.370323	0.726932	0.215597	Bin.79.locus_03173	Bin.79	stage 0 sporulation a-like protein	0.635239	FALSE
	Positive - Native	0.46583	0.553875	5.56849	0.841037	0.434947	0.370323	0.726932	0.215597	Bin.79.locus_03173	Bin.79	stage 0 sporulation a-like protein	0.763041	FALSE
	Negative - Native	-0.128795	0.530896	5.88134	-0.242599	0.816554	0.370323	0.726932	0.215597	Bin.79.locus_03173	Bin.79	stage 0 sporulation a-like protein	0.999758	FALSE
	Negative - Native	1.57112	1.62863	1.0332	0.964684	0.507276	0.224561	0.224561	0.985814	Bin.79.locus_03174	Bin.79	abc3 transporter permease c-terminal domain-containing protein	0.999758	FALSE
	Positive - Negative	-0.303217	0.301977	7.98768	-1.00411	0.344772	0.141146	0.850302	0.583064	Bin.79.locus_03176	Bin.79	abc-2 transporter permease	0.664193	FALSE
	Positive - Native	-0.497186	0.295676	7.55244	-1.68152	0.133403	0.141146	0.850302	0.583064	Bin.79.locus_03176	Bin.79	abc-2 transporter permease	0.480462	FALSE
	Negative - Native	-0.193969	0.21375	7.60502	-0.907457	0.392012	0.141146	0.850302	0.583064	Bin.79.locus_03176	Bin.79	abc-2 transporter permease	0.999758	FALSE
	Negative - Native	0.165701	0.936363	1.85575	0.176962	0.876948	0.011421	0.438221	0.0457452	Bin.79.locus_03177	Bin.79	abc transporter atp-binding protein nata	0.999758	FALSE
	Positive - Negative	0.177924	1.21276	7.95607	0.146709	0.887011	0.473347	0.473347	0.372017	Bin.79.locus_03178	Bin.79	sugar phosphate isomerase/epimerase family protein	0.962188	FALSE
	Positive - Native	0.547874	1.20839	7.67767	0.453391	0.662806	0.473347	0.473347	0.372017	Bin.79.locus_03178	Bin.79	sugar phosphate isomerase/epimerase family protein	0.869689	FALSE
	Negative - Native	0.36995	0.901735	5.86796	0.410265	0.696169	0.473347	0.473347	0.372017	Bin.79.locus_03178	Bin.79	sugar phosphate isomerase/epimerase family protein	0.999758	FALSE
	Positive - Negative	-2.11505	0.552938	5.63904	-3.8251	0.00979884	0.270334	0.914447	0.868014	Bin.79.locus_03179	Bin.79	l-rhamnose mutarotase	0.181404	FALSE
	Positive - Native	-2.88646	0.563905	5.48089	-5.1187	0.00284698	0.270334	0.914447	0.868014	Bin.79.locus_03179	Bin.79	l-rhamnose mutarotase	0.102281	FALSE
	Negative - Native	-0.771416	0.44195	5.21387	-1.74548	0.138935	0.270334	0.914447	0.868014	Bin.79.locus_03179	Bin.79	l-rhamnose mutarotase	0.999758	FALSE
	Positive - Negative	-0.0373519	0.429014	7.97382	-0.0870646	0.932767	0.85921	0.892318	0.805022	Bin.79.locus_03180	Bin.79	glycosyl hydrolase family 95 catalytic domain-containing protein	0.978	FALSE
	Positive - Native	-0.202552	0.424557	7.92986	-0.477089	0.646169	0.85921	0.892318	0.805022	Bin.79.locus_03180	Bin.79	glycosyl hydrolase family 95 catalytic domain-containing protein	0.860529	FALSE
	Negative - Native	-0.1652	0.355863	5.08533	-0.464223	0.661684	0.85921	0.892318	0.805022	Bin.79.locus_03180	Bin.79	glycosyl hydrolase family 95 catalytic domain-containing protein	0.999758	FALSE
	Positive - Negative	1.34326	0.782921	8.97399	1.7157	0.120451	0.616806	0.64948	0.691822	Bin.79.locus_03181	Bin.79	arac family transcriptional regulator	0.433315	FALSE
	Positive - Native	1.54551	0.842336	8.99222	1.8348	0.0997616	0.616806	0.64948	0.691822	Bin.79.locus_03181	Bin.79	arac family transcriptional regulator	0.421878	FALSE
	Negative - Native	0.202255	0.661438	6.68114	0.30578	0.769079	0.616806	0.64948	0.691822	Bin.79.locus_03181	Bin.79	arac family transcriptional regulator	0.999758	FALSE
	Positive - Negative	-0.143049	0.414324	6.88156	-0.345258	0.740213	0.905174	0.983751	0.764526	Bin.79.locus_03182	Bin.79	lipoprotein-releasing system atp-binding protein lold	0.915808	FALSE
	Positive - Native	-0.0752075	0.390168	6.87176	-0.192756	0.852723	0.905174	0.983751	0.764526	Bin.79.locus_03182	Bin.79	lipoprotein-releasing system atp-binding protein lold	0.938669	FALSE
	Negative - Native	0.0678412	0.0780328	5.16508	0.869393	0.423185	0.905174	0.983751	0.764526	Bin.79.locus_03182	Bin.79	lipoprotein-releasing system atp-binding protein lold	0.999758	FALSE
	Positive - Negative	-0.328287	0.299023	5.15994	-1.09787	0.320832	0.00783821	0.978628	0.458959	Bin.79.locus_03183	Bin.79	ftsx-like permease family protein	0.643125	FALSE
	Positive - Native	-0.203115	0.276449	5.15702	-0.734728	0.494538	0.00783821	0.978628	0.458959	Bin.79.locus_03183	Bin.79	ftsx-like permease family protein	0.79023	FALSE
	Negative - Native	0.125172	0.216709	5.02571	0.577605	0.588443	0.00783821	0.978628	0.458959	Bin.79.locus_03183	Bin.79	ftsx-like permease family protein	0.999758	FALSE
	Positive - Negative	1.30368	1.16233	5.74104	1.12162	0.306736	0.510562	0.510562	0.16141	Bin.79.locus_03184	Bin.79	integrase	0.635883	FALSE
	Positive - Native	1.06019	1.13168	5.94273	0.936835	0.385335	0.510562	0.510562	0.16141	Bin.79.locus_03184	Bin.79	integrase	0.71852	FALSE
	Negative - Native	-0.243489	0.733623	4.79999	-0.331899	0.753965	0.510562	0.510562	0.16141	Bin.79.locus_03184	Bin.79	integrase	0.999758	FALSE
	Positive - Negative	-0.381748	1.01097	11.9953	-0.377605	0.71232	0.267409	0.766251	0.908097	Bin.79.locus_03185	Bin.79	tyr recombinase domain-containing protein	0.904314	FALSE
	Positive - Native	-0.476581	0.992451	11.9531	-0.480206	0.639749	0.267409	0.766251	0.908097	Bin.79.locus_03185	Bin.79	tyr recombinase domain-containing protein	0.856603	FALSE
	Negative - Native	-0.0948336	0.525044	6.74333	-0.18062	0.861974	0.267409	0.766251	0.908097	Bin.79.locus_03185	Bin.79	tyr recombinase domain-containing protein	0.999758	FALSE
	Positive - Negative	1.99307	0.56543	3.25751	3.52488	0.0340006	0.51868	0.991777	0.878849	Bin.79.locus_03186	Bin.79	tyrosine-type recombinase/integrase	0.272932	FALSE
	Positive - Native	1.61296	0.507234	3.24073	3.1799	0.0450159	0.51868	0.991777	0.878849	Bin.79.locus_03186	Bin.79	tyrosine-type recombinase/integrase	0.295894	FALSE
	Negative - Native	-0.380119	0.233522	3.02435	-1.62777	0.201328	0.51868	0.991777	0.878849	Bin.79.locus_03186	Bin.79	tyrosine-type recombinase/integrase	0.999758	FALSE
	Negative - Native	-0.429405	0.230301	0.993623	-1.86454	0.314615	0.909367	0.994157	0.514111	Bin.79.locus_03187	Bin.79	apea-like hepn domain-containing protein	0.999758	FALSE
	Negative - Native	0.126856	0.528561	0.986331	0.240004	0.850464	0.971555	0.971555	0.272898	Bin.79.locus_03188	Bin.79	sigma-70 family rna polymerase sigma factor	0.999758	FALSE
	Positive - Negative	-0.701839	0.744422	5.93409	-0.942798	0.382566	0.605105	0.605105	0.62451	Bin.79.locus_03192	Bin.79	plasmid mobilization relaxosome protein mobc	0.690977	FALSE
	Positive - Native	-0.0439312	0.736176	5.97993	-0.0596749	0.954359	0.605105	0.605105	0.62451	Bin.79.locus_03192	Bin.79	plasmid mobilization relaxosome protein mobc	0.980319	FALSE
	Negative - Native	0.657908	0.520717	3.87142	1.26347	0.27715	0.605105	0.605105	0.62451	Bin.79.locus_03192	Bin.79	plasmid mobilization relaxosome protein mobc	0.999758	FALSE
	Positive - Negative	0.040811	0.639347	12.9124	0.0638323	0.950081	0.335301	0.947802	0.639952	Bin.79.locus_03193	Bin.79	moba/vird2-like nuclease domain-containing protein	0.981267	FALSE
	Positive - Native	-0.154877	0.552537	12.5704	-0.280302	0.783806	0.335301	0.947802	0.639952	Bin.79.locus_03193	Bin.79	moba/vird2-like nuclease domain-containing protein	0.917185	FALSE
	Negative - Native	-0.195688	0.275582	9.55797	-0.710091	0.494607	0.335301	0.947802	0.639952	Bin.79.locus_03193	Bin.79	moba/vird2-like nuclease domain-containing protein	0.999758	FALSE
	Positive - Negative	-0.111182	0.514359	6.99985	-0.216156	0.83503	0.802301	0.802301	0.830397	Bin.79.locus_03195	Bin.79	duf2200 domain-containing protein	0.951382	FALSE
	Positive - Native	-0.40665	0.483552	6.43215	-0.840964	0.430517	0.802301	0.802301	0.830397	Bin.79.locus_03195	Bin.79	duf2200 domain-containing protein	0.758854	FALSE
	Negative - Native	-0.295468	0.426298	5.44952	-0.693101	0.516676	0.802301	0.802301	0.830397	Bin.79.locus_03195	Bin.79	duf2200 domain-containing protein	0.999758	FALSE
	Positive - Negative	-1.58636	0.724601	4.99647	-2.18929	0.0802067	0.249139	0.915608	0.0617066	Bin.79.locus_03196	Bin.79	duf433 domain-containing protein	0.373521	FALSE
	Positive - Native	-1.13638	0.641586	4.91559	-1.7712	0.137741	0.249139	0.915608	0.0617066	Bin.79.locus_03196	Bin.79	duf433 domain-containing protein	0.482984	FALSE
	Negative - Native	0.449987	0.316619	4.09505	1.42122	0.22672	0.249139	0.915608	0.0617066	Bin.79.locus_03196	Bin.79	duf433 domain-containing protein	0.999758	FALSE
	Positive - Negative	0.295489	0.175228	5.00383	1.68631	0.152501	0.229982	0.979808	0.931258	Bin.79.locus_03215	Bin.79	transposase	0.480367	FALSE
	Positive - Native	-0.124215	0.203513	5.03003	-0.610357	0.568147	0.229982	0.979808	0.931258	Bin.79.locus_03215	Bin.79	transposase	0.823727	FALSE
	Negative - Native	-0.419704	0.17146	5.05873	-2.44783	0.0575175	0.229982	0.979808	0.931258	Bin.79.locus_03215	Bin.79	transposase	0.999758	FALSE
	Positive - Negative	-0.426115	0.538381	14.5632	-0.791475	0.441368	0.124989	0.913174	0.725351	Bin.79.locus_03217	Bin.79	hth cro/c1-type domain-containing protein	0.740698	FALSE
	Positive - Native	-0.713677	0.468992	14.5293	-1.52173	0.149541	0.124989	0.913174	0.725351	Bin.79.locus_03217	Bin.79	hth cro/c1-type domain-containing protein	0.498023	FALSE
	Negative - Native	-0.287562	0.278164	9.49912	-1.03378	0.326838	0.124989	0.913174	0.725351	Bin.79.locus_03217	Bin.79	hth cro/c1-type domain-containing protein	0.999758	FALSE
	Positive - Negative	-1.73699	1.62035	10.9383	-1.07199	0.306806	0.127111	0.806281	0.200581	Bin.79.locus_03218	Bin.79	stage 0 sporulation a-like protein	0.635883	FALSE
	Positive - Native	-1.44701	1.32082	9.94009	-1.09555	0.299112	0.127111	0.806281	0.200581	Bin.79.locus_03218	Bin.79	stage 0 sporulation a-like protein	0.659397	FALSE
	Negative - Native	0.289981	0.75502	7.92138	0.384071	0.71103	0.127111	0.806281	0.200581	Bin.79.locus_03218	Bin.79	stage 0 sporulation a-like protein	0.999758	FALSE
	Positive - Negative	-0.688571	0.435224	5.56208	-1.58211	0.168573	0.0551186	0.987471	0.950937	Bin.79.locus_03219	Bin.79	abc transporter domain-containing protein	0.499882	FALSE
	Positive - Native	-0.326187	0.359457	5.58736	-0.907444	0.401613	0.0551186	0.987471	0.950937	Bin.79.locus_03219	Bin.79	abc transporter domain-containing protein	0.735851	FALSE
	Negative - Native	0.362384	0.217731	5.08366	1.66437	0.155959	0.0551186	0.987471	0.950937	Bin.79.locus_03219	Bin.79	abc transporter domain-containing protein	0.999758	FALSE
	Positive - Negative	0.0466773	0.665717	7.87705	0.0701157	0.945849	0.15401	0.967631	0.241765	Bin.79.locus_03220	Bin.79	abc transporter permease	0.980389	FALSE
	Positive - Native	-0.127429	0.476709	6.79271	-0.26731	0.797164	0.15401	0.967631	0.241765	Bin.79.locus_03220	Bin.79	abc transporter permease	0.920872	FALSE
	Negative - Native	-0.174107	0.370045	6.37203	-0.470501	0.653673	0.15401	0.967631	0.241765	Bin.79.locus_03220	Bin.79	abc transporter permease	0.999758	FALSE
	Positive - Negative	-1.75483	0.484203	5.98819	-3.62417	0.0110796	0.177883	0.952022	0.923888	Bin.79.locus_03221	Bin.79	histidine kinase	0.181404	FALSE
	Positive - Native	-1.35241	0.359707	5.81702	-3.75975	0.00995465	0.177883	0.952022	0.923888	Bin.79.locus_03221	Bin.79	histidine kinase	0.179074	FALSE
	Negative - Native	0.402424	0.241992	5.47146	1.66296	0.152145	0.177883	0.952022	0.923888	Bin.79.locus_03221	Bin.79	histidine kinase	0.999758	FALSE
	Positive - Negative	-0.591059	0.192021	4.79532	-3.0781	0.0290873	0.593732	0.918748	0.210104	Bin.79.locus_03222	Bin.79	receptor	0.257994	FALSE
	Positive - Native	-0.553694	0.163644	4.58694	-3.38353	0.0224024	0.593732	0.918748	0.210104	Bin.79.locus_03222	Bin.79	receptor	0.238816	FALSE
	Negative - Native	0.0373657	0.123594	4.11373	0.302326	0.777076	0.593732	0.918748	0.210104	Bin.79.locus_03222	Bin.79	receptor	0.999758	FALSE
	Negative - Native	0.699043	0.612859	2.66173	1.14063	0.346191	0.231716	0.231716	0.0811173	Bin.79.locus_03227	Bin.79	type ii toxin-antitoxin system hica family toxin	0.999758	FALSE
	Positive - Negative	-3.20755	0.530747	3.25201	-6.04346	0.00717954	0.467826	0.918463	0.0796759	Bin.79.locus_03228	Bin.79	toxin-antitoxin system hicb family antitoxin	0.167345	FALSE
	Positive - Native	-1.79022	0.502094	3.15348	-3.56551	0.0347507	0.467826	0.918463	0.0796759	Bin.79.locus_03228	Bin.79	toxin-antitoxin system hicb family antitoxin	0.267905	FALSE
	Negative - Native	1.41733	0.317458	3.14701	4.46462	0.0189038	0.467826	0.918463	0.0796759	Bin.79.locus_03228	Bin.79	toxin-antitoxin system hicb family antitoxin	0.999758	FALSE
	Positive - Negative	0.520534	1.88308	8.71086	0.276427	0.788666	0.365734	0.936995	0.524118	Bin.79.locus_03232	Bin.79	sensor histidine kinase natk c-terminal domain-containing protein	0.933244	FALSE
	Positive - Native	0.502065	1.69929	8.59049	0.295456	0.774662	0.365734	0.936995	0.524118	Bin.79.locus_03232	Bin.79	sensor histidine kinase natk c-terminal domain-containing protein	0.91127	FALSE
	Negative - Native	-0.0184688	0.492653	5.69752	-0.0374886	0.971374	0.365734	0.936995	0.524118	Bin.79.locus_03232	Bin.79	sensor histidine kinase natk c-terminal domain-containing protein	0.999758	FALSE
	Positive - Negative	-0.749025	1.16025	7.35807	-0.645573	0.538161	0.662538	0.736738	0.191353	Bin.79.locus_03233	Bin.79	duf4316 domain-containing protein	0.799538	FALSE
	Positive - Native	-0.782666	1.08978	7.55851	-0.718189	0.494237	0.662538	0.736738	0.191353	Bin.79.locus_03233	Bin.79	duf4316 domain-containing protein	0.79023	FALSE
	Negative - Native	-0.0336416	0.55124	5.45621	-0.061029	0.953509	0.662538	0.736738	0.191353	Bin.79.locus_03233	Bin.79	duf4316 domain-containing protein	0.999758	FALSE
	Positive - Negative	-0.234277	1.52718	7.92118	-0.153405	0.881915	0.43112	0.43112	0.668922	Bin.79.locus_03234	Bin.79	duf4367 domain-containing protein	0.961727	FALSE
	Positive - Native	-0.504905	1.46201	7.95219	-0.345349	0.738789	0.43112	0.43112	0.668922	Bin.79.locus_03234	Bin.79	duf4367 domain-containing protein	0.899678	FALSE
	Negative - Native	-0.270628	0.621835	5.24281	-0.43521	0.680746	0.43112	0.43112	0.668922	Bin.79.locus_03234	Bin.79	duf4367 domain-containing protein	0.999758	FALSE
	Positive - Negative	-0.302605	0.211415	5.30918	-1.43134	0.208466	0.145656	0.972532	0.702341	Bin.79.locus_03235	Bin.79	caax amino terminal protease	0.537953	FALSE
	Positive - Native	0.0399107	0.168212	5.05331	0.237265	0.821771	0.145656	0.972532	0.702341	Bin.79.locus_03235	Bin.79	caax amino terminal protease	0.928883	FALSE
	Negative - Native	0.342516	0.182843	5.18783	1.87328	0.117802	0.145656	0.972532	0.702341	Bin.79.locus_03235	Bin.79	caax amino terminal protease	0.999758	FALSE
	Positive - Negative	-2.87335	1.41337	5.66336	-2.03299	0.091105	0.670804	0.914716	0.352141	Bin.79.locus_03236	Bin.79	cpbp family intramembrane glutamic endopeptidase	0.384992	FALSE
	Positive - Native	-3.6279	1.30231	5.64496	-2.78575	0.0338817	0.670804	0.914716	0.352141	Bin.79.locus_03236	Bin.79	cpbp family intramembrane glutamic endopeptidase	0.265276	FALSE
	Negative - Native	-0.754549	0.386306	4.13098	-1.95324	0.120249	0.670804	0.914716	0.352141	Bin.79.locus_03236	Bin.79	cpbp family intramembrane glutamic endopeptidase	0.999758	FALSE
	Positive - Negative	-1.48965	1.25649	7.81124	-1.18557	0.270604	0.522694	0.81661	0.0857459	Bin.79.locus_03242	Bin.79	hth cro/c1-type domain-containing protein	0.60742	FALSE
	Positive - Native	-1.37908	1.34124	7.8336	-1.02821	0.334551	0.522694	0.81661	0.0857459	Bin.79.locus_03242	Bin.79	hth cro/c1-type domain-containing protein	0.682581	FALSE
	Negative - Native	0.110579	0.369307	5.20252	0.299423	0.776212	0.522694	0.81661	0.0857459	Bin.79.locus_03242	Bin.79	hth cro/c1-type domain-containing protein	0.999758	FALSE
	Positive - Negative	1.23408	1.26009	3.53158	0.979356	0.389631	0.250421	0.285421	0.340675	Bin.79.locus_03243	Bin.79	large polyvalent protein associated domain-containing protein	0.696396	FALSE
	Positive - Native	1.72598	1.18639	2.99165	1.45482	0.241955	0.250421	0.285421	0.340675	Bin.79.locus_03243	Bin.79	large polyvalent protein associated domain-containing protein	0.604428	FALSE
	Negative - Native	0.491905	0.839917	2.84035	0.585659	0.60137	0.250421	0.285421	0.340675	Bin.79.locus_03243	Bin.79	large polyvalent protein associated domain-containing protein	0.999758	FALSE
	Positive - Negative	-0.798113	0.588268	5.01463	-1.35672	0.23275	0.567989	0.718229	0.677845	Bin.79.locus_03246	Bin.79	histidine kinase	0.56525	FALSE
	Positive - Native	-0.207457	0.590861	5.41716	-0.351109	0.738754	0.567989	0.718229	0.677845	Bin.79.locus_03246	Bin.79	histidine kinase	0.899678	FALSE
	Negative - Native	0.590656	0.527499	5.40132	1.11973	0.310135	0.567989	0.718229	0.677845	Bin.79.locus_03246	Bin.79	histidine kinase	0.999758	FALSE
	Positive - Negative	-0.0920769	0.392097	5.8547	-0.234832	0.822336	0.718523	0.763537	0.523171	Bin.79.locus_03247	Bin.79	stage 0 sporulation a-like protein	0.948788	FALSE
	Positive - Native	-0.539189	0.390247	6.54623	-1.38166	0.212384	0.718523	0.763537	0.523171	Bin.79.locus_03247	Bin.79	stage 0 sporulation a-like protein	0.566697	FALSE
	Negative - Native	-0.447112	0.350611	5.70655	-1.27524	0.251678	0.718523	0.763537	0.523171	Bin.79.locus_03247	Bin.79	stage 0 sporulation a-like protein	0.999758	FALSE
	Positive - Negative	-3.84278	2.48269	5.92329	-1.54783	0.173264	0.227076	0.931313	0.746331	Bin.79.locus_03249	Bin.79	duf4316 domain-containing protein	0.504146	FALSE
	Positive - Native	-3.19223	2.10122	5.86282	-1.51923	0.180651	0.227076	0.931313	0.746331	Bin.79.locus_03249	Bin.79	duf4316 domain-containing protein	0.533809	FALSE
	Negative - Native	0.650546	0.583847	5.54723	1.11424	0.31111	0.227076	0.931313	0.746331	Bin.79.locus_03249	Bin.79	duf4316 domain-containing protein	0.999758	FALSE
	Positive - Negative	-1.01658	0.801011	6.30833	-1.26912	0.249213	0.837479	0.837479	0.979682	Bin.79.locus_03250	Bin.79	tranposon-transfer assisting protein	0.580554	FALSE
	Positive - Native	-0.689477	0.881893	5.55491	-0.781814	0.466328	0.837479	0.837479	0.979682	Bin.79.locus_03250	Bin.79	tranposon-transfer assisting protein	0.781402	FALSE
	Negative - Native	0.327099	0.517397	4.97673	0.632201	0.555156	0.837479	0.837479	0.979682	Bin.79.locus_03250	Bin.79	tranposon-transfer assisting protein	0.999758	FALSE
	Positive - Negative	-1.40306	1.01589	8.93873	-1.38111	0.200791	0.592789	0.592789	0.8026	Bin.79.locus_03252	Bin.79	hth-type transcriptional regulator immr	0.530033	FALSE
	Positive - Native	-2.02247	1.06196	8.94112	-1.90447	0.0894623	0.592789	0.592789	0.8026	Bin.79.locus_03252	Bin.79	hth-type transcriptional regulator immr	0.410466	FALSE
	Negative - Native	-0.619414	0.578506	6.16305	-1.07071	0.324427	0.592789	0.592789	0.8026	Bin.79.locus_03252	Bin.79	hth-type transcriptional regulator immr	0.999758	FALSE
	Positive - Negative	0.722736	1.87868	6.54511	0.384704	0.71265	0.600275	0.600275	0.323297	Bin.79.locus_03254	Bin.79	hth cro/c1-type domain-containing protein	0.904314	FALSE
	Positive - Native	0.307813	1.70655	6.99324	0.180371	0.861977	0.600275	0.600275	0.323297	Bin.79.locus_03254	Bin.79	hth cro/c1-type domain-containing protein	0.944656	FALSE
	Negative - Native	-0.414924	0.892786	5.73158	-0.464751	0.659238	0.600275	0.600275	0.323297	Bin.79.locus_03254	Bin.79	hth cro/c1-type domain-containing protein	0.999758	FALSE
	Positive - Negative	-1.82134	1.29062	7.6115	-1.41121	0.197724	0.335865	0.701696	0.391365	Bin.79.locus_03260	Bin.79	helix-turn-helix domain-containing protein	0.526083	FALSE
	Positive - Native	-1.65624	1.24748	7.58203	-1.32767	0.222866	0.335865	0.701696	0.391365	Bin.79.locus_03260	Bin.79	helix-turn-helix domain-containing protein	0.581281	FALSE
	Negative - Native	0.165098	0.486678	5.07752	0.339235	0.748015	0.335865	0.701696	0.391365	Bin.79.locus_03260	Bin.79	helix-turn-helix domain-containing protein	0.999758	FALSE
	Positive - Negative	1.17738	1.95626	8.76945	0.601852	0.562507	0.312046	0.876996	0.250517	Bin.79.locus_03261	Bin.79	transposase from transposon tn916	0.819153	FALSE
	Positive - Native	1.18727	1.80334	9.04014	0.658375	0.526707	0.312046	0.876996	0.250517	Bin.79.locus_03261	Bin.79	transposase from transposon tn916	0.806148	FALSE
	Negative - Native	0.00989865	0.528022	5.4316	0.0187467	0.985713	0.312046	0.876996	0.250517	Bin.79.locus_03261	Bin.79	transposase from transposon tn916	0.999758	FALSE
	Positive - Negative	-1.13874	0.383328	5.57636	-2.97066	0.0272404	0.769353	0.807362	0.161688	Bin.79.locus_03265	Bin.79	bacterial group 2 ig-like protein	0.251719	FALSE
	Positive - Native	-1.36672	0.386755	5.68626	-3.53382	0.0134586	0.769353	0.807362	0.161688	Bin.79.locus_03265	Bin.79	bacterial group 2 ig-like protein	0.201247	FALSE
	Negative - Native	-0.227985	0.385277	5.63896	-0.591743	0.576957	0.769353	0.807362	0.161688	Bin.79.locus_03265	Bin.79	bacterial group 2 ig-like protein	0.999758	FALSE
	Positive - Negative	0.681806	0.586048	8.96443	1.1634	0.2747	0.657315	0.670199	0.716459	Bin.79.locus_03266	Bin.79	histidine kinase	0.60962	FALSE
	Positive - Native	0.542386	0.525821	8.84252	1.0315	0.329691	0.657315	0.670199	0.716459	Bin.79.locus_03266	Bin.79	histidine kinase	0.677631	FALSE
	Negative - Native	-0.13942	0.32118	6.14632	-0.434086	0.67905	0.657315	0.670199	0.716459	Bin.79.locus_03266	Bin.79	histidine kinase	0.999758	FALSE
	Positive - Negative	-2.4103	1.47682	6.29514	-1.63209	0.151459	0.443037	0.781261	0.753411	Bin.79.locus_03267	Bin.79	stage 0 sporulation a-like protein	0.479241	FALSE
	Positive - Native	-2.26463	1.48176	6.28919	-1.52834	0.175042	0.443037	0.781261	0.753411	Bin.79.locus_03267	Bin.79	stage 0 sporulation a-like protein	0.531026	FALSE
	Negative - Native	0.145664	0.522887	4.33312	0.278576	0.793365	0.443037	0.781261	0.753411	Bin.79.locus_03267	Bin.79	stage 0 sporulation a-like protein	0.999758	FALSE
	Positive - Negative	-1.13476	1.19119	7.59406	-0.952633	0.370108	0.527671	0.780281	0.90108	Bin.79.locus_03268	Bin.79	sensor histidine kinase natk-like c-terminal domain-containing protein	0.680418	FALSE
	Positive - Native	-0.750814	1.05781	7.79642	-0.709784	0.498513	0.527671	0.780281	0.90108	Bin.79.locus_03268	Bin.79	sensor histidine kinase natk-like c-terminal domain-containing protein	0.791108	FALSE
	Negative - Native	0.383949	0.49146	5.60397	0.781241	0.46637	0.527671	0.780281	0.90108	Bin.79.locus_03268	Bin.79	sensor histidine kinase natk-like c-terminal domain-containing protein	0.999758	FALSE
	Positive - Negative	0.406093	0.285677	5.14844	1.42151	0.212809	0.0642524	0.995176	0.37999	Bin.79.locus_03269	Bin.79	putative hemin transport system permease protein hrtb	0.542249	FALSE
	Positive - Native	0.34362	0.227053	5.09285	1.51339	0.189551	0.0642524	0.995176	0.37999	Bin.79.locus_03269	Bin.79	putative hemin transport system permease protein hrtb	0.540741	FALSE
	Negative - Native	-0.0624733	0.16793	5.06915	-0.372021	0.724923	0.0642524	0.995176	0.37999	Bin.79.locus_03269	Bin.79	putative hemin transport system permease protein hrtb	0.999758	FALSE
	Positive - Negative	0.287358	1.15106	5.02534	0.249647	0.812744	0.788033	0.788033	0.195069	Bin.79.locus_03270	Bin.79	stage 0 sporulation a-like protein	0.942208	FALSE
	Positive - Native	-0.0479907	1.18842	5.75246	-0.0403818	0.969154	0.788033	0.788033	0.195069	Bin.79.locus_03270	Bin.79	stage 0 sporulation a-like protein	0.989585	FALSE
	Negative - Native	-0.335348	0.76047	4.49199	-0.440975	0.679636	0.788033	0.788033	0.195069	Bin.79.locus_03270	Bin.79	stage 0 sporulation a-like protein	0.999758	FALSE
	Positive - Negative	-0.913152	0.463875	6.64839	-1.96853	0.0918634	0.599076	0.902868	0.726584	Bin.79.locus_03271	Bin.79	abc transporter atp-binding protein yxdl	0.385264	FALSE
	Positive - Native	-0.606918	0.459861	6.58274	-1.31979	0.230948	0.599076	0.902868	0.726584	Bin.79.locus_03271	Bin.79	abc transporter atp-binding protein yxdl	0.590187	FALSE
	Negative - Native	0.306234	0.393626	5.31639	0.777982	0.469771	0.599076	0.902868	0.726584	Bin.79.locus_03271	Bin.79	abc transporter atp-binding protein yxdl	0.999758	FALSE
	Positive - Negative	0.244983	0.676237	6.2586	0.362273	0.729068	0.576198	0.961499	0.684817	Bin.79.locus_03272	Bin.79	histidine kinase	0.909599	FALSE
	Positive - Native	0.380225	0.527291	5.72295	0.721092	0.499236	0.576198	0.961499	0.684817	Bin.79.locus_03272	Bin.79	histidine kinase	0.791108	FALSE
	Negative - Native	0.135242	0.353957	4.62587	0.382087	0.719314	0.576198	0.961499	0.684817	Bin.79.locus_03272	Bin.79	histidine kinase	0.999758	FALSE
	Positive - Negative	0.965328	1.32001	4.91993	0.731302	0.49792	0.599425	0.599425	0.776884	Bin.79.locus_03273	Bin.79	stage 0 sporulation a-like protein	0.776858	FALSE
	Positive - Native	0.318871	1.23927	4.07803	0.257307	0.809405	0.599425	0.599425	0.776884	Bin.79.locus_03273	Bin.79	stage 0 sporulation a-like protein	0.924227	FALSE
	Negative - Native	-0.646456	0.94832	3.87539	-0.681686	0.533993	0.599425	0.599425	0.776884	Bin.79.locus_03273	Bin.79	stage 0 sporulation a-like protein	0.999758	FALSE
	Positive - Negative	0.00653762	0.493808	7.03037	0.0132392	0.989805	0.868129	0.868129	0.417475	Bin.79.locus_03277	Bin.79	duf945 domain-containing protein	0.995167	FALSE
	Positive - Native	-0.0418649	0.453477	7.64515	-0.0923197	0.928817	0.868129	0.868129	0.417475	Bin.79.locus_03277	Bin.79	duf945 domain-containing protein	0.975708	FALSE
	Negative - Native	-0.0484025	0.324758	5.9276	-0.149042	0.886462	0.868129	0.868129	0.417475	Bin.79.locus_03277	Bin.79	duf945 domain-containing protein	0.999758	FALSE
	Positive - Negative	0.941983	1.7683	5.15951	0.532705	0.616376	0.462727	0.532627	0.241819	Bin.79.locus_03278	Bin.79	cation transporter	0.850476	FALSE
	Positive - Native	0.601714	1.64626	5.72718	0.365504	0.727853	0.462727	0.532627	0.241819	Bin.79.locus_03278	Bin.79	cation transporter	0.895842	FALSE
	Negative - Native	-0.340268	1.01813	6.03596	-0.334208	0.74953	0.462727	0.532627	0.241819	Bin.79.locus_03278	Bin.79	cation transporter	0.999758	FALSE
	Positive - Negative	0.0638834	0.419156	6.11149	0.152409	0.883771	0.868349	0.942576	0.348916	Bin.79.locus_03279	Bin.79	ylbf family regulator	0.961727	FALSE
	Positive - Native	-0.0835851	0.406705	6.26032	-0.205518	0.843688	0.868349	0.942576	0.348916	Bin.79.locus_03279	Bin.79	ylbf family regulator	0.938251	FALSE
	Negative - Native	-0.147468	0.19519	5.55593	-0.755511	0.480731	0.868349	0.942576	0.348916	Bin.79.locus_03279	Bin.79	ylbf family regulator	0.999758	FALSE
	Positive - Negative	-0.79175	0.878705	7.98277	-0.901042	0.393937	0.653307	0.674696	0.222353	Bin.79.locus_03280	Bin.79	methyltransferase domain-containing protein	0.6996	FALSE
	Positive - Native	-0.645532	0.876174	7.98881	-0.736762	0.48234	0.653307	0.674696	0.222353	Bin.79.locus_03280	Bin.79	methyltransferase domain-containing protein	0.784992	FALSE
	Negative - Native	0.146218	0.73938	5.95321	0.197758	0.849814	0.653307	0.674696	0.222353	Bin.79.locus_03280	Bin.79	methyltransferase domain-containing protein	0.999758	FALSE
	Positive - Negative	0.160823	0.888749	6.84224	0.180955	0.861646	0.474375	0.676725	0.52756	Bin.79.locus_03281	Bin.79	excisionase family dna binding domain-containing protein	0.954215	FALSE
	Positive - Native	0.318252	0.812509	6.99199	0.39169	0.706951	0.474375	0.676725	0.52756	Bin.79.locus_03281	Bin.79	excisionase family dna binding domain-containing protein	0.887373	FALSE
	Negative - Native	0.157429	0.476561	4.58422	0.330343	0.755697	0.474375	0.676725	0.52756	Bin.79.locus_03281	Bin.79	excisionase family dna binding domain-containing protein	0.999758	FALSE
	Positive - Negative	-0.21977	0.757865	14.7582	-0.289986	0.775861	0.60595	0.60595	0.533185	Bin.79.locus_03282	Bin.79	hth cro/c1-type domain-containing protein	0.926839	FALSE
	Positive - Native	0.52305	0.701615	14.8508	0.745494	0.467609	0.60595	0.60595	0.533185	Bin.79.locus_03282	Bin.79	hth cro/c1-type domain-containing protein	0.781402	FALSE
	Negative - Native	0.74282	0.533948	9.52981	1.39118	0.195791	0.60595	0.60595	0.533185	Bin.79.locus_03282	Bin.79	hth cro/c1-type domain-containing protein	0.999758	FALSE
	Positive - Negative	1.32663	0.944261	13.7405	1.40494	0.182241	0.496248	0.96235	0.171057	Bin.79.locus_03283	Bin.79	tyr recombinase domain-containing protein	0.513735	FALSE
	Positive - Native	1.5496	0.857838	13.6207	1.8064	0.0929929	0.496248	0.96235	0.171057	Bin.79.locus_03283	Bin.79	tyr recombinase domain-containing protein	0.41117	FALSE
	Negative - Native	0.222962	0.249068	9.3687	0.895187	0.393105	0.496248	0.96235	0.171057	Bin.79.locus_03283	Bin.79	tyr recombinase domain-containing protein	0.999758	FALSE
	Positive - Negative	-0.404716	1.1069	13.1639	-0.365629	0.72045	0.0382681	0.321139	0.0208602	Bin.79.locus_03284	Bin.79	mbl fold metallo-hydrolase	0.906639	FALSE
	Positive - Native	-0.372904	1.01113	13.7581	-0.368799	0.717891	0.0382681	0.321139	0.0208602	Bin.79.locus_03284	Bin.79	mbl fold metallo-hydrolase	0.892556	FALSE
	Negative - Native	0.0318125	0.743041	8.90953	0.042814	0.966794	0.0382681	0.321139	0.0208602	Bin.79.locus_03284	Bin.79	mbl fold metallo-hydrolase	0.999758	FALSE
	Positive - Negative	-0.0248223	0.745623	5.76899	-0.0332907	0.974565	0.747638	0.747638	0.343217	Bin.79.locus_03286	Bin.79	abc transporter atp-binding protein	0.990358	FALSE
	Positive - Native	0.171061	0.726524	5.98053	0.235452	0.821713	0.747638	0.747638	0.343217	Bin.79.locus_03286	Bin.79	abc transporter atp-binding protein	0.928883	FALSE
	Negative - Native	0.195884	0.440325	5.80892	0.444862	0.672514	0.747638	0.747638	0.343217	Bin.79.locus_03286	Bin.79	abc transporter atp-binding protein	0.999758	FALSE
	Positive - Negative	1.37106	1.64349	1.16489	0.834234	0.540764	0.905134	0.961668	0.551292	Bin.79.locus_03288	Bin.79	integrase	0.80232	FALSE
	Positive - Native	1.15207	1.44889	1.18288	0.795139	0.554947	0.905134	0.961668	0.551292	Bin.79.locus_03288	Bin.79	integrase	0.816859	FALSE
	Negative - Native	-0.218987	0.337523	3.99979	-0.648806	0.551834	0.905134	0.961668	0.551292	Bin.79.locus_03288	Bin.79	integrase	0.999758	FALSE
	Positive - Negative	-2.71923	0.609926	15.6851	-4.45829	0.000414841	0.676923	0.949193	0.290066	Bin.79.locus_03289	Bin.79	duf3789 domain-containing protein	0.0577407	FALSE
	Positive - Native	-2.87361	0.569648	15.5092	-5.04454	0.000131377	0.676923	0.949193	0.290066	Bin.79.locus_03289	Bin.79	duf3789 domain-containing protein	0.0292708	TRUE
	Negative - Native	-0.154384	0.270742	11.1945	-0.570226	0.579789	0.676923	0.949193	0.290066	Bin.79.locus_03289	Bin.79	duf3789 domain-containing protein	0.999758	FALSE
	Positive - Negative	0.660049	4.46546	0.391658	0.147812	0.926861	0.860726	0.860726	0.482508	Bin.79.locus_03290	Bin.79	immunity protein imm1	0.975449	FALSE
	Positive - Native	1.70163	3.10729	1.09852	0.547624	0.674309	0.860726	0.860726	0.482508	Bin.79.locus_03290	Bin.79	immunity protein imm1	0.876081	FALSE
	Negative - Native	1.04158	1.65112	1.66675	0.630831	0.603583	0.860726	0.860726	0.482508	Bin.79.locus_03290	Bin.79	immunity protein imm1	0.999758	FALSE
	Positive - Negative	-1.09123	0.516621	5.02051	-2.11224	0.0881433	0.231317	0.991831	0.728301	Bin.79.locus_03292	Bin.79	stage 0 sporulation a-like protein	0.38323	FALSE
	Positive - Native	-0.565918	0.430972	5.02601	-1.31312	0.245895	0.231317	0.991831	0.728301	Bin.79.locus_03292	Bin.79	stage 0 sporulation a-like protein	0.606782	FALSE
	Negative - Native	0.525312	0.211233	5.00923	2.48689	0.0552822	0.231317	0.991831	0.728301	Bin.79.locus_03292	Bin.79	stage 0 sporulation a-like protein	0.999758	FALSE
	Positive - Negative	-3.48506	1.76993	7.17817	-1.96904	0.088596	0.240089	0.873817	0.991178	Bin.79.locus_03293	Bin.79	histidine kinase	0.383859	FALSE
	Positive - Native	-2.85323	1.52306	7.12088	-1.87335	0.102454	0.240089	0.873817	0.991178	Bin.79.locus_03293	Bin.79	histidine kinase	0.42532	FALSE
	Negative - Native	0.631829	0.52719	6.29744	1.19848	0.273877	0.240089	0.873817	0.991178	Bin.79.locus_03293	Bin.79	histidine kinase	0.999758	FALSE
	Positive - Negative	0.620479	2.07736	3.63182	0.298687	0.781478	0.0780811	0.0780811	0.0112845	Bin.79.locus_03294	Bin.79	atpase aaa-type core domain-containing protein	0.929232	FALSE
	Positive - Native	0.212701	1.86943	3.85813	0.113779	0.915087	0.0780811	0.0780811	0.0112845	Bin.79.locus_03294	Bin.79	atpase aaa-type core domain-containing protein	0.97318	FALSE
	Negative - Native	-0.407778	0.672433	5.14491	-0.606422	0.569997	0.0780811	0.0780811	0.0112845	Bin.79.locus_03294	Bin.79	atpase aaa-type core domain-containing protein	0.999758	FALSE
	Positive - Negative	0.983147	1.03796	8.99982	0.947194	0.368277	0.605569	0.870387	0.697064	Bin.79.locus_03295	Bin.79	lantibiotic immunity abc transporter mute/epie family permease subunit	0.678372	FALSE
	Positive - Native	1.09161	1.04576	8.86659	1.04385	0.32418	0.605569	0.870387	0.697064	Bin.79.locus_03295	Bin.79	lantibiotic immunity abc transporter mute/epie family permease subunit	0.673761	FALSE
	Negative - Native	0.10846	0.365547	5.57207	0.296706	0.777437	0.605569	0.870387	0.697064	Bin.79.locus_03295	Bin.79	lantibiotic immunity abc transporter mute/epie family permease subunit	0.999758	FALSE
	Positive - Negative	0.318413	1.03628	8.91503	0.307265	0.765698	0.516657	0.818843	0.233573	Bin.79.locus_03296	Bin.79	mutg family lantibiotic protection abc transporter permease subunit	0.921762	FALSE
	Positive - Native	1.2562	1.00725	8.31568	1.24716	0.246319	0.516657	0.818843	0.233573	Bin.79.locus_03296	Bin.79	mutg family lantibiotic protection abc transporter permease subunit	0.607077	FALSE
	Negative - Native	0.937785	0.451039	5.66738	2.07916	0.0855675	0.516657	0.818843	0.233573	Bin.79.locus_03296	Bin.79	mutg family lantibiotic protection abc transporter permease subunit	0.999758	FALSE
	Positive - Negative	-0.998125	0.834507	13.9399	-1.19606	0.25162	0.171273	0.878252	0.327071	Bin.79.locus_03297	Bin.79	stage 0 sporulation a-like protein	0.581285	FALSE
	Positive - Native	-0.899561	0.920701	13.993	-0.977039	0.34514	0.171273	0.878252	0.327071	Bin.79.locus_03297	Bin.79	stage 0 sporulation a-like protein	0.687476	FALSE
	Negative - Native	0.0985642	0.339058	8.73417	0.2907	0.778065	0.171273	0.878252	0.327071	Bin.79.locus_03297	Bin.79	stage 0 sporulation a-like protein	0.999758	FALSE
	Positive - Negative	-2.25353	0.946626	6.46216	-2.38059	0.0517647	0.280095	0.941381	0.877621	Bin.79.locus_03298	Bin.79	cell division inhibitor mind	0.324712	FALSE
	Positive - Native	-1.8864	0.749112	6.58755	-2.51818	0.0419585	0.280095	0.941381	0.877621	Bin.79.locus_03298	Bin.79	cell division inhibitor mind	0.289423	FALSE
	Negative - Native	0.367129	0.369252	5.39515	0.994251	0.362578	0.280095	0.941381	0.877621	Bin.79.locus_03298	Bin.79	cell division inhibitor mind	0.999758	FALSE
	Positive - Negative	-0.420301	0.814583	9.65642	-0.51597	0.617482	0.358547	0.358547	0.191922	Bin.79.locus_03299	Bin.79	hth tetr-type domain-containing protein	0.8505	FALSE
	Positive - Native	-1.16905	0.912948	8.19034	-1.28052	0.235434	0.358547	0.358547	0.191922	Bin.79.locus_03299	Bin.79	hth tetr-type domain-containing protein	0.594725	FALSE
	Negative - Native	-0.748744	0.696858	7.07714	-1.07446	0.317879	0.358547	0.358547	0.191922	Bin.79.locus_03299	Bin.79	hth tetr-type domain-containing protein	0.999758	FALSE
	Positive - Negative	0.841421	0.304955	7.70232	2.75916	0.0256193	0.918085	0.918085	0.471147	Bin.79.locus_03300	Bin.79	extracellular solute-binding protein	0.244868	FALSE
	Positive - Native	0.790903	0.328111	7.3951	2.41047	0.0449091	0.918085	0.918085	0.471147	Bin.79.locus_03300	Bin.79	extracellular solute-binding protein	0.295894	FALSE
	Negative - Native	-0.0505186	0.265477	5.62938	-0.190294	0.855754	0.918085	0.918085	0.471147	Bin.79.locus_03300	Bin.79	extracellular solute-binding protein	0.999758	FALSE
	Positive - Negative	-0.605435	0.376774	3.57198	-1.60689	0.191778	0.0673426	0.964852	0.33243	Bin.79.locus_03301	Bin.79	abc transporter permease subunit	0.522113	FALSE
	Positive - Native	-0.480349	0.320761	3.48011	-1.49753	0.218863	0.0673426	0.964852	0.33243	Bin.79.locus_03301	Bin.79	abc transporter permease subunit	0.575712	FALSE
	Negative - Native	0.125086	0.169691	3.104	0.737139	0.512811	0.0673426	0.964852	0.33243	Bin.79.locus_03301	Bin.79	abc transporter permease subunit	0.999758	FALSE
	Positive - Negative	0.435946	1.54679	11.0389	0.281838	0.783281	0.0655254	0.903188	0.465131	Bin.79.locus_03303	Bin.79	abc transporter atp-binding protein	0.929232	FALSE
	Positive - Native	0.410114	1.39455	11.3596	0.294084	0.773998	0.0655254	0.903188	0.465131	Bin.79.locus_03303	Bin.79	abc transporter atp-binding protein	0.91127	FALSE
	Negative - Native	-0.0258315	0.388988	6.67447	-0.0664068	0.948999	0.0655254	0.903188	0.465131	Bin.79.locus_03303	Bin.79	abc transporter atp-binding protein	0.999758	FALSE
	Positive - Negative	0.982397	0.840443	5.10244	1.1689	0.294136	0.0778003	0.992961	0.923429	Bin.79.locus_03304	Bin.79	abc transporter permease	0.626234	FALSE
	Positive - Native	0.802963	0.782101	5.09956	1.02667	0.350785	0.0778003	0.992961	0.923429	Bin.79.locus_03304	Bin.79	abc transporter permease	0.689531	FALSE
	Negative - Native	-0.179434	0.183402	5.02473	-0.978363	0.372618	0.0778003	0.992961	0.923429	Bin.79.locus_03304	Bin.79	abc transporter permease	0.999758	FALSE
	Positive - Negative	0.26486	0.224907	7.96085	1.17764	0.272943	0.941551	0.949588	0.790014	Bin.79.locus_03305	Bin.79	short-chain dehydrogenase/reductase sdr	0.607865	FALSE
	Positive - Native	-0.00904804	0.189051	7.55446	-0.0478603	0.963068	0.941551	0.949588	0.790014	Bin.79.locus_03305	Bin.79	short-chain dehydrogenase/reductase sdr	0.986536	FALSE
	Negative - Native	-0.273909	0.137633	5.66692	-1.99014	0.0965028	0.941551	0.949588	0.790014	Bin.79.locus_03305	Bin.79	short-chain dehydrogenase/reductase sdr	0.999758	FALSE
	Positive - Negative	-1.03471	0.570595	7.52295	-1.81339	0.109697	0.0399191	0.912128	0.137353	Bin.79.locus_03306	Bin.79	hth merr-type domain-containing protein	0.414059	FALSE
	Positive - Native	-0.900945	0.516927	7.44227	-1.74289	0.122336	0.0399191	0.912128	0.137353	Bin.79.locus_03306	Bin.79	hth merr-type domain-containing protein	0.465923	FALSE
	Negative - Native	0.133768	0.368323	7.03388	0.363182	0.727138	0.0399191	0.912128	0.137353	Bin.79.locus_03306	Bin.79	hth merr-type domain-containing protein	0.999758	FALSE
	Positive - Negative	0.181062	0.167444	6.07614	1.08133	0.320588	0.639164	0.970142	0.182571	Bin.79.locus_03308	Bin.79	metallo-beta-lactamase domain-containing protein	0.643125	FALSE
	Positive - Native	0.0452269	0.0920165	5.05451	0.491508	0.643666	0.639164	0.970142	0.182571	Bin.79.locus_03308	Bin.79	metallo-beta-lactamase domain-containing protein	0.858984	FALSE
	Negative - Native	-0.135835	0.153912	5.97953	-0.882555	0.411548	0.639164	0.970142	0.182571	Bin.79.locus_03308	Bin.79	metallo-beta-lactamase domain-containing protein	0.999758	FALSE
	Positive - Negative	-8.61329	4.47956	5.10209	-1.9228	0.111368	0.590607	0.590607	0.928004	Bin.79.locus_03310	Bin.79	hth cro/c1-type domain-containing protein	0.415808	FALSE
	Positive - Native	-6.84882	4.27712	5.25059	-1.60127	0.167433	0.590607	0.590607	0.928004	Bin.79.locus_03310	Bin.79	hth cro/c1-type domain-containing protein	0.52359	FALSE
	Negative - Native	1.76448	0.90217	6.77497	1.95581	0.0927545	0.590607	0.590607	0.928004	Bin.79.locus_03310	Bin.79	hth cro/c1-type domain-containing protein	0.999758	FALSE
	Positive - Negative	0.176901	0.314357	3.99893	0.56274	0.603663	0.961226	0.97898	0.577339	Bin.79.locus_03311	Bin.79	hth deor-type domain-containing protein	0.843593	FALSE
	Positive - Native	1.06081	0.32401	3.92054	3.274	0.0315905	0.961226	0.97898	0.577339	Bin.79.locus_03311	Bin.79	hth deor-type domain-containing protein	0.259615	FALSE
	Negative - Native	0.883906	0.252026	3.01927	3.5072	0.0388821	0.961226	0.97898	0.577339	Bin.79.locus_03311	Bin.79	hth deor-type domain-containing protein	0.999758	FALSE
	Positive - Negative	0.815042	0.948528	8.79364	0.85927	0.413002	0.648553	0.762863	0.299767	Bin.79.locus_03312	Bin.79	serine/arginine repetitive matrix protein 2	0.717998	FALSE
	Positive - Native	0.822372	0.776834	8.62554	1.05862	0.318517	0.648553	0.762863	0.299767	Bin.79.locus_03312	Bin.79	serine/arginine repetitive matrix protein 2	0.669487	FALSE
	Negative - Native	0.00732999	0.588484	6.39948	0.0124557	0.990441	0.648553	0.762863	0.299767	Bin.79.locus_03312	Bin.79	serine/arginine repetitive matrix protein 2	0.999758	FALSE
	Positive - Negative	-2.34388	0.468885	4.14377	-4.99883	0.00683217	0.2616	0.991818	0.890242	Bin.79.locus_03314	Bin.79	lipoprotein	0.167345	FALSE
	Positive - Native	-2.00496	0.418155	4.1524	-4.79478	0.00790629	0.2616	0.991818	0.890242	Bin.79.locus_03314	Bin.79	lipoprotein	0.161608	FALSE
	Negative - Native	0.338917	0.144024	4.01653	2.3532	0.0779736	0.2616	0.991818	0.890242	Bin.79.locus_03314	Bin.79	lipoprotein	0.999758	FALSE
	Positive - Negative	0.223196	0.292816	11.176	0.762242	0.4617	0.463808	0.970257	0.012954	Bin.79.locus_03318	Bin.79	lipoprotein	0.751613	FALSE
	Positive - Native	0.202243	0.294321	11.1918	0.687151	0.505977	0.463808	0.970257	0.012954	Bin.79.locus_03318	Bin.79	lipoprotein	0.794677	FALSE
	Negative - Native	-0.0209536	0.186691	10.0149	-0.112237	0.912853	0.463808	0.970257	0.012954	Bin.79.locus_03318	Bin.79	lipoprotein	0.999758	FALSE
	Positive - Negative	-0.0773081	0.8274	5.98879	-0.0934349	0.928606	0.624843	0.953418	0.248258	Bin.79.locus_03319	Bin.79	stage 0 sporulation a-like protein	0.975934	FALSE
	Positive - Native	-0.123565	0.883436	6.1038	-0.139868	0.893265	0.624843	0.953418	0.248258	Bin.79.locus_03319	Bin.79	stage 0 sporulation a-like protein	0.963197	FALSE
	Negative - Native	-0.0462567	0.275531	5.32046	-0.167882	0.872872	0.624843	0.953418	0.248258	Bin.79.locus_03319	Bin.79	stage 0 sporulation a-like protein	0.999758	FALSE
	Positive - Negative	-0.163913	0.509135	5.87351	-0.321944	0.758644	0.870017	0.977716	0.981843	Bin.79.locus_03320	Bin.79	relaxase	0.921129	FALSE
	Positive - Native	-0.166024	0.532503	5.8866	-0.311781	0.765954	0.870017	0.977716	0.981843	Bin.79.locus_03320	Bin.79	relaxase	0.909422	FALSE
	Negative - Native	-0.00211136	0.183776	5.02149	-0.0114888	0.991276	0.870017	0.977716	0.981843	Bin.79.locus_03320	Bin.79	relaxase	0.999758	FALSE
	Positive - Negative	-4.67554	3.48986	7.519	-1.33975	0.219402	0.441792	0.804862	0.747374	Bin.79.locus_03321	Bin.79	recombinase domain-containing protein	0.547153	FALSE
	Positive - Native	-4.14887	3.17348	7.78476	-1.30736	0.228381	0.441792	0.804862	0.747374	Bin.79.locus_03321	Bin.79	recombinase domain-containing protein	0.588466	FALSE
	Negative - Native	0.526671	0.780842	5.33055	0.674491	0.528144	0.441792	0.804862	0.747374	Bin.79.locus_03321	Bin.79	recombinase domain-containing protein	0.999758	FALSE
	Positive - Negative	-0.495512	0.509684	5.92558	-0.972195	0.36895	0.318342	0.318342	0.562789	Bin.79.locus_03323	Bin.79	histidine kinase	0.67905	FALSE
	Positive - Native	-0.635546	0.506285	5.81362	-1.25531	0.257463	0.318342	0.318342	0.562789	Bin.79.locus_03323	Bin.79	histidine kinase	0.616943	FALSE
	Negative - Native	-0.140034	0.515031	6.09876	-0.271894	0.794674	0.318342	0.318342	0.562789	Bin.79.locus_03323	Bin.79	histidine kinase	0.999758	FALSE
	Positive - Negative	1.23807	0.672378	4.07812	1.84134	0.13801	0.874926	0.874926	0.563298	Bin.79.locus_03326	Bin.79	duf4367 domain-containing protein	0.458729	FALSE
	Positive - Native	1.24298	0.562751	4.82312	2.20876	0.0802068	0.874926	0.874926	0.563298	Bin.79.locus_03326	Bin.79	duf4367 domain-containing protein	0.391823	FALSE
	Negative - Native	0.00490909	0.300783	7.07783	0.016321	0.987429	0.874926	0.874926	0.563298	Bin.79.locus_03326	Bin.79	duf4367 domain-containing protein	0.999758	FALSE
	Positive - Negative	0.913786	0.90076	8.46593	1.01446	0.338476	0.244105	0.977628	0.324689	Bin.79.locus_03327	Bin.79	ybhb/ybcl family raf kinase inhibitor-like protein	0.65948	FALSE
	Positive - Native	0.717118	0.657758	8.38824	1.09025	0.30593	0.244105	0.977628	0.324689	Bin.79.locus_03327	Bin.79	ybhb/ybcl family raf kinase inhibitor-like protein	0.659397	FALSE
	Negative - Native	-0.196667	0.287207	7.78996	-0.684759	0.51335	0.244105	0.977628	0.324689	Bin.79.locus_03327	Bin.79	ybhb/ybcl family raf kinase inhibitor-like protein	0.999758	FALSE
	Positive - Negative	-1.31086	1.62074	5.61377	-0.808802	0.451534	0.522918	0.704153	0.71641	Bin.79.locus_03328	Bin.79	duf3955 domain-containing protein	0.744991	FALSE
	Positive - Native	-0.486889	1.48606	6.19435	-0.327638	0.753977	0.522918	0.704153	0.71641	Bin.79.locus_03328	Bin.79	duf3955 domain-containing protein	0.907542	FALSE
	Negative - Native	0.823971	0.894532	4.87969	0.921119	0.400238	0.522918	0.704153	0.71641	Bin.79.locus_03328	Bin.79	duf3955 domain-containing protein	0.999758	FALSE
	Positive - Negative	-0.438207	0.872756	11.5298	-0.502096	0.625051	0.424626	0.612035	0.277397	Bin.79.locus_03329	Bin.79	cmp/dcmp-type deaminase domain-containing protein	0.857064	FALSE
	Positive - Native	-1.43636	0.889572	11.9153	-1.61466	0.132536	0.424626	0.612035	0.277397	Bin.79.locus_03329	Bin.79	cmp/dcmp-type deaminase domain-containing protein	0.480462	FALSE
	Negative - Native	-0.998153	0.548216	7.82679	-1.82073	0.106959	0.424626	0.612035	0.277397	Bin.79.locus_03329	Bin.79	cmp/dcmp-type deaminase domain-containing protein	0.999758	FALSE
	Positive - Negative	0.133006	0.630694	13.8874	0.210889	0.836037	0.489384	0.877942	0.529254	Bin.79.locus_03330	Bin.79	mbl fold metallo-hydrolase	0.951382	FALSE
	Positive - Native	-0.0143227	0.566475	13.9631	-0.0252839	0.980186	0.489384	0.877942	0.529254	Bin.79.locus_03330	Bin.79	mbl fold metallo-hydrolase	0.992418	FALSE
	Negative - Native	-0.147329	0.375791	8.64742	-0.39205	0.704508	0.489384	0.877942	0.529254	Bin.79.locus_03330	Bin.79	mbl fold metallo-hydrolase	0.999758	FALSE
	Positive - Negative	-1.0655	0.441453	5.08002	-2.41363	0.0598029	0.052592	0.976351	0.655852	Bin.79.locus_03331	Bin.79	ybhb/ybcl family raf kinase inhibitor-like protein	0.338883	FALSE
	Positive - Native	-0.545238	0.438794	5.06557	-1.24258	0.268446	0.052592	0.976351	0.655852	Bin.79.locus_03331	Bin.79	ybhb/ybcl family raf kinase inhibitor-like protein	0.627792	FALSE
	Negative - Native	0.520265	0.250016	5.08945	2.08093	0.0909698	0.052592	0.976351	0.655852	Bin.79.locus_03331	Bin.79	ybhb/ybcl family raf kinase inhibitor-like protein	0.999758	FALSE
	Positive - Negative	-1.50581	0.611569	5.72231	-2.4622	0.0509196	0.35512	0.90346	0.144176	Bin.79.locus_03332	Bin.79	fusc family protein	0.323356	FALSE
	Positive - Native	-1.7922	0.663611	5.7848	-2.70068	0.0368599	0.35512	0.90346	0.144176	Bin.79.locus_03332	Bin.79	fusc family protein	0.273746	FALSE
	Negative - Native	-0.286392	0.356734	5.03594	-0.802818	0.458278	0.35512	0.90346	0.144176	Bin.79.locus_03332	Bin.79	fusc family protein	0.999758	FALSE
	Positive - Negative	-0.548504	0.11332	5.51035	-4.84031	0.00363231	0.491384	0.897612	0.84381	Bin.79.locus_03333	Bin.79	tnpv protein	0.14803	FALSE
	Positive - Native	-0.261153	0.164787	5.77535	-1.58479	0.166018	0.491384	0.897612	0.84381	Bin.79.locus_03333	Bin.79	tnpv protein	0.520433	FALSE
	Negative - Native	0.287351	0.0988354	5.36484	2.90737	0.0308313	0.491384	0.897612	0.84381	Bin.79.locus_03333	Bin.79	tnpv protein	0.999758	FALSE
	Positive - Negative	-0.0237094	0.249069	5.22497	-0.0951921	0.927706	0.162176	0.939497	0.497754	Bin.79.locus_03334	Bin.79	hth tetr-type domain-containing protein	0.975449	FALSE
	Positive - Native	-0.224625	0.25322	5.41663	-0.887075	0.412688	0.162176	0.939497	0.497754	Bin.79.locus_03334	Bin.79	hth tetr-type domain-containing protein	0.748144	FALSE
	Negative - Native	-0.200916	0.236932	5.22071	-0.847991	0.43359	0.162176	0.939497	0.497754	Bin.79.locus_03334	Bin.79	hth tetr-type domain-containing protein	0.999758	FALSE
	Positive - Negative	2.03517	1.09236	9.94602	1.86309	0.0922074	0.626704	0.626704	0.482171	Bin.79.locus_03335	Bin.79	abc transporter atp-binding protein	0.385264	FALSE
	Positive - Native	1.55837	0.942377	9.58811	1.65366	0.130512	0.626704	0.626704	0.482171	Bin.79.locus_03335	Bin.79	abc transporter atp-binding protein	0.478256	FALSE
	Negative - Native	-0.476798	0.791469	7.56505	-0.602421	0.564509	0.626704	0.626704	0.482171	Bin.79.locus_03335	Bin.79	abc transporter atp-binding protein	0.999758	FALSE
	Positive - Negative	0.254717	2.04523	8.61903	0.124542	0.903742	0.277176	0.277176	0.00249388	Bin.79.locus_03337	Bin.79	mate family efflux transporter	0.96814	FALSE
	Positive - Native	-0.300111	2.04274	8.98604	-0.146916	0.886442	0.277176	0.277176	0.00249388	Bin.79.locus_03337	Bin.79	mate family efflux transporter	0.958417	FALSE
	Negative - Native	-0.554827	1.07518	6.27419	-0.516032	0.623509	0.277176	0.277176	0.00249388	Bin.79.locus_03337	Bin.79	mate family efflux transporter	0.999758	FALSE
	Positive - Negative	-0.0393075	0.696089	5.93577	-0.0564691	0.956821	0.588038	0.713128	0.498969	Bin.79.locus_03341	Bin.79	group ii intron reverse transcriptase/maturase	0.982407	FALSE
	Positive - Native	-0.369427	0.70513	6.14474	-0.523913	0.618692	0.588038	0.713128	0.498969	Bin.79.locus_03341	Bin.79	group ii intron reverse transcriptase/maturase	0.846746	FALSE
	Negative - Native	-0.330119	0.711045	5.48726	-0.464273	0.660295	0.588038	0.713128	0.498969	Bin.79.locus_03341	Bin.79	group ii intron reverse transcriptase/maturase	0.999758	FALSE
	Positive - Negative	0.093144	0.113632	5.30627	0.819701	0.447629	0.113127	0.992485	0.943434	Bin.79.locus_03342	Bin.79	phzf family phenazine biosynthesis protein	0.743976	FALSE
	Positive - Native	-0.0886673	0.0973675	5.04047	-0.910646	0.403928	0.113127	0.992485	0.943434	Bin.79.locus_03342	Bin.79	phzf family phenazine biosynthesis protein	0.739164	FALSE
	Negative - Native	-0.181811	0.103592	5.20794	-1.75507	0.137263	0.113127	0.992485	0.943434	Bin.79.locus_03342	Bin.79	phzf family phenazine biosynthesis protein	0.999758	FALSE
	Positive - Negative	0.375841	1.28631	5.82585	0.292185	0.78027	0.0698102	0.981662	0.827141	Bin.79.locus_03343	Bin.79	major facilitator superfamily (mfs) profile domain-containing protein	0.929231	FALSE
	Positive - Native	0.290125	1.01206	5.81924	0.286668	0.784298	0.0698102	0.981662	0.827141	Bin.79.locus_03343	Bin.79	major facilitator superfamily (mfs) profile domain-containing protein	0.917279	FALSE
	Negative - Native	-0.0857169	0.374654	5.42673	-0.228789	0.827408	0.0698102	0.981662	0.827141	Bin.79.locus_03343	Bin.79	major facilitator superfamily (mfs) profile domain-containing protein	0.999758	FALSE
	Positive - Negative	0.212541	1.19774	5.18199	0.177451	0.865883	0.183779	0.376529	0.655188	Bin.79.locus_03346	Bin.79	dna-binding protein	0.954215	FALSE
	Positive - Native	0.444608	1.47584	4.662	0.301257	0.776188	0.183779	0.376529	0.655188	Bin.79.locus_03346	Bin.79	dna-binding protein	0.912103	FALSE
	Negative - Native	0.232067	0.526994	7.44085	0.44036	0.672187	0.183779	0.376529	0.655188	Bin.79.locus_03346	Bin.79	dna-binding protein	0.999758	FALSE
	Positive - Negative	1.12611	0.28804	7.28427	3.90958	0.00538773	0.0619462	0.975793	0.763106	Bin.79.locus_03347	Bin.79	tyr recombinase domain-containing protein	0.162764	FALSE
	Positive - Native	1.70646	0.437792	7.63571	3.89788	0.00499096	0.0619462	0.975793	0.763106	Bin.79.locus_03347	Bin.79	tyr recombinase domain-containing protein	0.133974	FALSE
	Negative - Native	0.580344	0.315904	7.37422	1.83709	0.106659	0.0619462	0.975793	0.763106	Bin.79.locus_03347	Bin.79	tyr recombinase domain-containing protein	0.999758	FALSE
	Positive - Negative	0.516836	0.81116	13.4466	0.637157	0.534721	0.274825	0.954258	0.589607	Bin.79.locus_03348	Bin.79	marr family transcriptional regulator	0.79814	FALSE
	Positive - Native	0.193	0.74586	13.2699	0.258761	0.79979	0.274825	0.954258	0.589607	Bin.79.locus_03348	Bin.79	marr family transcriptional regulator	0.921832	FALSE
	Negative - Native	-0.323836	0.279546	9.38831	-1.15844	0.275304	0.274825	0.954258	0.589607	Bin.79.locus_03348	Bin.79	marr family transcriptional regulator	0.999758	FALSE
	Positive - Negative	2.16548	0.693435	7.95095	3.12284	0.0142768	0.794691	0.794691	0.471191	Bin.79.locus_03349	Bin.79	transposase (putative) yhga-like domain-containing protein	0.199768	FALSE
	Positive - Native	1.63488	0.656452	6.99962	2.49048	0.0415693	0.794691	0.794691	0.471191	Bin.79.locus_03349	Bin.79	transposase (putative) yhga-like domain-containing protein	0.288525	FALSE
	Negative - Native	-0.530604	0.585849	6.38252	-0.905701	0.397994	0.794691	0.794691	0.471191	Bin.79.locus_03349	Bin.79	transposase (putative) yhga-like domain-containing protein	0.999758	FALSE
	Positive - Negative	0.712617	0.409485	14.6749	1.74028	0.102731	0.423688	0.961638	0.612885	Bin.79.locus_03350	Bin.79	histidine kinase	0.404206	FALSE
	Positive - Native	0.226789	0.385652	13.7841	0.588066	0.565999	0.423688	0.961638	0.612885	Bin.79.locus_03350	Bin.79	histidine kinase	0.823727	FALSE
	Negative - Native	-0.485828	0.219785	8.8437	-2.21046	0.054916	0.423688	0.961638	0.612885	Bin.79.locus_03350	Bin.79	histidine kinase	0.999758	FALSE
	Positive - Negative	-0.44106	4.01882	6.24845	-0.109749	0.916049	0.156425	0.931235	0.296835	Bin.79.locus_03353	Bin.79	stage 0 sporulation a-like protein	0.974475	FALSE
	Positive - Native	-0.27881	3.6496	6.29139	-0.0763947	0.941477	0.156425	0.931235	0.296835	Bin.79.locus_03353	Bin.79	stage 0 sporulation a-like protein	0.977854	FALSE
	Negative - Native	0.16225	0.523653	4.7983	0.309842	0.769683	0.156425	0.931235	0.296835	Bin.79.locus_03353	Bin.79	stage 0 sporulation a-like protein	0.999758	FALSE
	Positive - Negative	1.68475	4.08781	7.30605	0.412141	0.692061	0.131887	0.946451	0.873089	Bin.79.locus_03354	Bin.79	histidine kinase domain-containing protein	0.898724	FALSE
	Positive - Native	1.47204	3.72197	7.31432	0.3955	0.703757	0.131887	0.946451	0.873089	Bin.79.locus_03354	Bin.79	histidine kinase domain-containing protein	0.886418	FALSE
	Negative - Native	-0.212716	0.456637	7.52873	-0.465831	0.654515	0.131887	0.946451	0.873089	Bin.79.locus_03354	Bin.79	histidine kinase domain-containing protein	0.999758	FALSE
	Positive - Negative	0.299838	2.19149	5.80596	0.136819	0.895794	0.77614	0.924559	0.31543	Bin.79.locus_03357	Bin.79	n-acetyltransferase domain-containing protein	0.965364	FALSE
	Positive - Native	0.330583	1.85424	5.80191	0.178285	0.864561	0.77614	0.924559	0.31543	Bin.79.locus_03357	Bin.79	n-acetyltransferase domain-containing protein	0.945564	FALSE
	Negative - Native	0.0307451	0.407709	5.53503	0.0754093	0.94254	0.77614	0.924559	0.31543	Bin.79.locus_03357	Bin.79	n-acetyltransferase domain-containing protein	0.999758	FALSE
	Positive - Negative	0.267295	0.654891	5.06391	0.408152	0.699848	0.0533223	0.997484	0.39223	Bin.79.locus_03359	Bin.79	plasmid recombination enzyme	0.899297	FALSE
	Positive - Native	0.302242	0.491617	5.05958	0.614792	0.565286	0.0533223	0.997484	0.39223	Bin.79.locus_03359	Bin.79	plasmid recombination enzyme	0.823714	FALSE
	Negative - Native	0.0349475	0.206327	5.04892	0.169379	0.872076	0.0533223	0.997484	0.39223	Bin.79.locus_03359	Bin.79	plasmid recombination enzyme	0.999758	FALSE
	Positive - Negative	0.363672	0.533378	6.33203	0.681829	0.519496	0.22249	0.22249	0.672089	Bin.79.locus_03361	Bin.79	isl3 family transposase	0.79076	FALSE
	Positive - Native	-0.152699	0.490588	5.77035	-0.311258	0.766541	0.22249	0.22249	0.672089	Bin.79.locus_03361	Bin.79	isl3 family transposase	0.909422	FALSE
	Negative - Native	-0.516372	0.462268	5.36042	-1.11704	0.311528	0.22249	0.22249	0.672089	Bin.79.locus_03361	Bin.79	isl3 family transposase	0.999758	FALSE
	Positive - Negative	-0.446151	2.8397	8.22602	-0.157112	0.878945	0.237129	0.795911	0.803904	Bin.79.locus_03362	Bin.79	large polyvalent protein-associated domain-containing protein	0.961727	FALSE
	Positive - Native	-0.293496	2.59385	8.16942	-0.113151	0.912642	0.237129	0.795911	0.803904	Bin.79.locus_03362	Bin.79	large polyvalent protein-associated domain-containing protein	0.97318	FALSE
	Negative - Native	0.152655	0.750967	5.94632	0.203278	0.845695	0.237129	0.795911	0.803904	Bin.79.locus_03362	Bin.79	large polyvalent protein-associated domain-containing protein	0.999758	FALSE
	Positive - Negative	-1.70289	1.05872	5.177	-1.60844	0.166656	0.259858	0.93075	0.632198	Bin.79.locus_03363	Bin.79	duf5720 domain-containing protein	0.497875	FALSE
	Positive - Native	-1.21337	0.942766	5.13429	-1.28703	0.253052	0.259858	0.93075	0.632198	Bin.79.locus_03363	Bin.79	duf5720 domain-containing protein	0.61216	FALSE
	Negative - Native	0.48952	0.417954	5.21102	1.17123	0.292261	0.259858	0.93075	0.632198	Bin.79.locus_03363	Bin.79	duf5720 domain-containing protein	0.999758	FALSE
	Positive - Negative	-1.15652	0.987386	6.96512	-1.17129	0.279987	0.363007	0.363007	0.510786	Bin.79.locus_03364	Bin.79	non-homologous end joining protein ku	0.612505	FALSE
	Positive - Native	-1.63599	0.970347	6.75	-1.68598	0.13725	0.363007	0.363007	0.510786	Bin.79.locus_03364	Bin.79	non-homologous end joining protein ku	0.482324	FALSE
	Negative - Native	-0.479468	0.916562	7.51953	-0.523115	0.615953	0.363007	0.363007	0.510786	Bin.79.locus_03364	Bin.79	non-homologous end joining protein ku	0.999758	FALSE
	Positive - Negative	-1.61528	0.483035	5.46069	-3.34403	0.0179027	0.588931	0.588931	0.297875	Bin.79.locus_03365	Bin.79	dna ligase (atp)	0.214352	FALSE
	Positive - Native	-1.50112	0.474089	5.30777	-3.16632	0.0229474	0.588931	0.588931	0.297875	Bin.79.locus_03365	Bin.79	dna ligase (atp)	0.241164	FALSE
	Negative - Native	0.114167	0.483884	5.47509	0.23594	0.822055	0.588931	0.588931	0.297875	Bin.79.locus_03365	Bin.79	dna ligase (atp)	0.999758	FALSE
	Positive - Negative	-1.41286	0.504724	9.74202	-2.79928	0.0192693	0.327792	0.946913	0.893586	Bin.79.locus_03366	Bin.79	tyr recombinase domain-containing protein	0.220065	FALSE
	Positive - Native	-1.14847	0.410285	9.17479	-2.79921	0.0203687	0.327792	0.946913	0.893586	Bin.79.locus_03366	Bin.79	tyr recombinase domain-containing protein	0.232726	FALSE
	Negative - Native	0.264391	0.265627	6.34508	0.995346	0.355999	0.327792	0.946913	0.893586	Bin.79.locus_03366	Bin.79	tyr recombinase domain-containing protein	0.999758	FALSE
	Positive - Negative	2.76977	1.05191	3.41378	2.63309	0.0682844	0.762757	0.875453	0.134431	Bin.79.locus_03367	Bin.79	hnh endonuclease	0.350837	FALSE
	Positive - Native	1.11641	1.07906	3.06615	1.03461	0.375452	0.762757	0.875453	0.134431	Bin.79.locus_03367	Bin.79	hnh endonuclease	0.709806	FALSE
	Negative - Native	-1.65336	1.10411	4.33454	-1.49746	0.203238	0.762757	0.875453	0.134431	Bin.79.locus_03367	Bin.79	hnh endonuclease	0.999758	FALSE
	Positive - Negative	-0.662137	1.25232	10.1594	-0.528728	0.608351	0.0378912	0.924527	0.219811	Bin.79.locus_03368	Bin.79	isxo2-like transposase domain-containing protein	0.845164	FALSE
	Positive - Native	-0.919052	1.18435	9.83964	-0.775996	0.455998	0.0378912	0.924527	0.219811	Bin.79.locus_03368	Bin.79	isxo2-like transposase domain-containing protein	0.773415	FALSE
	Negative - Native	-0.256916	0.47606	7.26054	-0.539671	0.605573	0.0378912	0.924527	0.219811	Bin.79.locus_03368	Bin.79	isxo2-like transposase domain-containing protein	0.999758	FALSE
	Positive - Negative	0.556836	0.949278	10.6416	0.586589	0.569714	0.436326	0.951755	0.523104	Bin.79.locus_03374	Bin.79	is30 family transposase	0.821731	FALSE
	Positive - Native	0.306784	1.00937	10.7733	0.303937	0.766966	0.436326	0.951755	0.523104	Bin.79.locus_03374	Bin.79	is30 family transposase	0.909422	FALSE
	Negative - Native	-0.250052	0.373496	7.20904	-0.669491	0.524038	0.436326	0.951755	0.523104	Bin.79.locus_03374	Bin.79	is30 family transposase	0.999758	FALSE
	Positive - Negative	-0.122907	0.166541	9.02496	-0.738	0.479264	0.207581	0.979139	0.899881	Bin.79.locus_03381	Bin.79	is1634 family transposase	0.766203	FALSE
	Positive - Native	-0.196071	0.16833	9.03162	-1.1648	0.273942	0.207581	0.979139	0.899881	Bin.79.locus_03381	Bin.79	is1634 family transposase	0.631825	FALSE
	Negative - Native	-0.0731636	0.145997	9.01827	-0.50113	0.628283	0.207581	0.979139	0.899881	Bin.79.locus_03381	Bin.79	is1634 family transposase	0.999758	FALSE
	Positive - Negative	-0.183318	0.598662	7.40996	-0.306214	0.767868	0.174991	0.963538	0.220156	Bin.79.locus_03382	Bin.79	gnat family n-acetyltransferase	0.921814	FALSE
	Positive - Native	-0.263833	0.534568	7.39146	-0.493545	0.635955	0.174991	0.963538	0.220156	Bin.79.locus_03382	Bin.79	gnat family n-acetyltransferase	0.85588	FALSE
	Negative - Native	-0.080515	0.225788	7.04496	-0.356596	0.731836	0.174991	0.963538	0.220156	Bin.79.locus_03382	Bin.79	gnat family n-acetyltransferase	0.999758	FALSE
	Positive - Negative	0.607566	0.778832	7.62371	0.7801	0.458864	0.849857	0.849857	0.333426	Bin.79.locus_03384	Bin.79	plasmid segregation centromere-binding protein parr	0.750286	FALSE
	Positive - Native	1.5077	0.723334	7.89759	2.08437	0.0710828	0.849857	0.849857	0.333426	Bin.79.locus_03384	Bin.79	plasmid segregation centromere-binding protein parr	0.374403	FALSE
	Negative - Native	0.900133	0.48492	5.64795	1.85625	0.115858	0.849857	0.849857	0.333426	Bin.79.locus_03384	Bin.79	plasmid segregation centromere-binding protein parr	0.999758	FALSE
	Positive - Negative	0.770391	0.945534	7.21417	0.814769	0.441268	0.623542	0.746362	0.379439	Bin.79.locus_03385	Bin.79	plasmid segregation actin-type atpase parm	0.740698	FALSE
	Positive - Native	1.28353	0.912839	7.10924	1.40608	0.201871	0.623542	0.746362	0.379439	Bin.79.locus_03385	Bin.79	plasmid segregation actin-type atpase parm	0.554584	FALSE
	Negative - Native	0.513134	0.581522	5.12322	0.882397	0.417036	0.623542	0.746362	0.379439	Bin.79.locus_03385	Bin.79	plasmid segregation actin-type atpase parm	0.999758	FALSE
	Positive - Negative	-0.439947	1.18714	5.55829	-0.370593	0.72465	0.30727	0.970864	0.762153	Bin.79.locus_03386	Bin.79	transposase is4-like domain-containing protein	0.908008	FALSE
	Positive - Native	0.142882	1.0892	6.07976	0.13118	0.899866	0.30727	0.970864	0.762153	Bin.79.locus_03386	Bin.79	transposase is4-like domain-containing protein	0.965287	FALSE
	Negative - Native	0.582829	0.318177	7.37635	1.83178	0.107496	0.30727	0.970864	0.762153	Bin.79.locus_03386	Bin.79	transposase is4-like domain-containing protein	0.999758	FALSE
	Negative - Native	-0.0494164	0.364218	0.000126087	-0.135678	0.999598	0.00481932	0.994525	0.923324	Bin.79.locus_03388	Bin.79	group ii intron reverse transcriptase/maturase	0.999758	FALSE
	Positive - Negative	-0.403142	0.958015	6.60301	-0.42081	0.68725	0.510425	0.615229	0.78206	Bin.79.locus_03389	Bin.79	recombinase family protein	0.89608	FALSE
	Positive - Native	-0.524764	0.823194	6.46539	-0.637473	0.545718	0.510425	0.615229	0.78206	Bin.79.locus_03389	Bin.79	recombinase family protein	0.816611	FALSE
	Negative - Native	-0.121621	0.417414	5.21503	-0.291369	0.782005	0.510425	0.615229	0.78206	Bin.79.locus_03389	Bin.79	recombinase family protein	0.999758	FALSE
	Positive - Negative	2.09724	1.6744	5.80955	1.25253	0.258434	0.658312	0.658312	0.845664	Bin.79.locus_03390	Bin.79	ph domain-containing protein	0.590897	FALSE
	Positive - Native	2.07648	1.53979	5.92268	1.34855	0.22676	0.658312	0.658312	0.845664	Bin.79.locus_03390	Bin.79	ph domain-containing protein	0.588151	FALSE
	Negative - Native	-0.0207597	0.674668	3.45705	-0.0307702	0.977145	0.658312	0.658312	0.845664	Bin.79.locus_03390	Bin.79	ph domain-containing protein	0.999758	FALSE
	Positive - Negative	3.51087	0.706758	7.99871	4.96758	0.00109695	0.925955	0.925955	0.337027	Bin.79.locus_03391	Bin.79	cadmium%2c zinc and cobalt-transporting atpase	0.0977167	FALSE
	Positive - Native	3.58003	0.747179	7.99591	4.7914	0.00137249	0.925955	0.925955	0.337027	Bin.79.locus_03391	Bin.79	cadmium%2c zinc and cobalt-transporting atpase	0.0762561	FALSE
	Negative - Native	0.0691576	0.35033	5.25578	0.197407	0.850918	0.925955	0.925955	0.337027	Bin.79.locus_03391	Bin.79	cadmium%2c zinc and cobalt-transporting atpase	0.999758	FALSE
	Positive - Negative	0.932641	0.517898	5.70203	1.80082	0.124387	0.177935	0.905399	0.582079	Bin.79.locus_03393	Bin.79	grpb family protein	0.439851	FALSE
	Positive - Native	0.626551	0.554269	5.88202	1.13041	0.30228	0.177935	0.905399	0.582079	Bin.79.locus_03393	Bin.79	grpb family protein	0.659397	FALSE
	Negative - Native	-0.30609	0.378547	5.45846	-0.808592	0.45254	0.177935	0.905399	0.582079	Bin.79.locus_03393	Bin.79	grpb family protein	0.999758	FALSE
	Positive - Negative	-2.10494	0.755335	5.13285	-2.78676	0.0375016	0.438225	0.812697	0.799779	Bin.79.locus_03394	Bin.79	duf6440 domain-containing protein	0.285986	FALSE
	Positive - Native	-2.34192	0.759526	5.14423	-3.0834	0.0263577	0.438225	0.812697	0.799779	Bin.79.locus_03394	Bin.79	duf6440 domain-containing protein	0.254221	FALSE
	Negative - Native	-0.236985	0.486616	4.04175	-0.487006	0.651487	0.438225	0.812697	0.799779	Bin.79.locus_03394	Bin.79	duf6440 domain-containing protein	0.999758	FALSE
	Positive - Negative	0.279783	1.05594	7.90377	0.26496	0.797819	0.555148	0.555148	0.183051	Bin.79.locus_03395	Bin.79	gnat family n-acetyltransferase	0.934636	FALSE
	Positive - Native	0.460892	1.06287	7.91658	0.433631	0.67613	0.555148	0.555148	0.183051	Bin.79.locus_03395	Bin.79	gnat family n-acetyltransferase	0.876081	FALSE
	Negative - Native	0.181109	0.69289	5.30914	0.261382	0.803637	0.555148	0.555148	0.183051	Bin.79.locus_03395	Bin.79	gnat family n-acetyltransferase	0.999758	FALSE
	Positive - Negative	0.286303	0.456027	8.07661	0.62782	0.547459	0.167089	0.757708	0.500868	Bin.79.locus_03397	Bin.79	multidrug-efflux transporter	0.810465	FALSE
	Positive - Native	0.633616	0.442217	8.26818	1.43282	0.188616	0.167089	0.757708	0.500868	Bin.79.locus_03397	Bin.79	multidrug-efflux transporter	0.540646	FALSE
	Negative - Native	0.347313	0.419571	10.0796	0.827782	0.426958	0.167089	0.757708	0.500868	Bin.79.locus_03397	Bin.79	multidrug-efflux transporter	0.999758	FALSE
	Positive - Negative	0.947056	0.721357	7.68849	1.31288	0.227052	0.885234	0.92538	0.150656	Bin.79.locus_03398	Bin.79	insertion element is150 protein insj-like helix-turn-helix domain-containing protein	0.558107	FALSE
	Positive - Native	0.971716	0.65677	7.86284	1.47954	0.177908	0.885234	0.92538	0.150656	Bin.79.locus_03398	Bin.79	insertion element is150 protein insj-like helix-turn-helix domain-containing protein	0.532144	FALSE
	Negative - Native	0.0246603	0.332498	5.47776	0.0741668	0.943511	0.885234	0.92538	0.150656	Bin.79.locus_03398	Bin.79	insertion element is150 protein insj-like helix-turn-helix domain-containing protein	0.999758	FALSE
	Positive - Negative	-1.3787	1.01765	5.75189	-1.35478	0.226276	0.0932099	0.980286	0.995514	Bin.79.locus_03399	Bin.79	integrase catalytic domain-containing protein	0.557838	FALSE
	Positive - Native	-1.13011	0.911674	5.64632	-1.2396	0.264158	0.0932099	0.980286	0.995514	Bin.79.locus_03399	Bin.79	integrase catalytic domain-containing protein	0.625445	FALSE
	Negative - Native	0.248588	0.345996	5.18877	0.718471	0.503513	0.0932099	0.980286	0.995514	Bin.79.locus_03399	Bin.79	integrase catalytic domain-containing protein	0.999758	FALSE
	Positive - Negative	-0.324124	0.596771	5.18312	-0.54313	0.609576	0.0997502	0.979188	0.0723984	Bin.79.locus_03400	Bin.79	multidrug export protein mepa	0.845355	FALSE
	Positive - Native	-0.597109	0.528068	5.20099	-1.13074	0.307594	0.0997502	0.979188	0.0723984	Bin.79.locus_03400	Bin.79	multidrug export protein mepa	0.659594	FALSE
	Negative - Native	-0.272985	0.238628	5.02565	-1.14398	0.304179	0.0997502	0.979188	0.0723984	Bin.79.locus_03400	Bin.79	multidrug export protein mepa	0.999758	FALSE
	Positive - Negative	-1.11348	1.0697	12.3811	-1.04093	0.31781	0.434806	0.79121	0.129775	Bin.79.locus_03401	Bin.79	is1634 family transposase	0.640509	FALSE
	Positive - Native	-1.3557	1.10943	12.4778	-1.22198	0.244299	0.434806	0.79121	0.129775	Bin.79.locus_03401	Bin.79	is1634 family transposase	0.60668	FALSE
	Negative - Native	-0.242214	0.465529	10.0855	-0.520298	0.614085	0.434806	0.79121	0.129775	Bin.79.locus_03401	Bin.79	is1634 family transposase	0.999758	FALSE
	Positive - Negative	0.148359	0.866621	5.76962	0.171193	0.869917	0.81737	0.81737	0.885089	Bin.79.locus_03403	Bin.79	sensor histidine kinase natk-like c-terminal domain-containing protein	0.956222	FALSE
	Positive - Native	0.162452	0.826659	6.03318	0.196516	0.850659	0.81737	0.81737	0.885089	Bin.79.locus_03403	Bin.79	sensor histidine kinase natk-like c-terminal domain-containing protein	0.938251	FALSE
	Negative - Native	0.0140924	0.421994	5.67725	0.0333948	0.974503	0.81737	0.81737	0.885089	Bin.79.locus_03403	Bin.79	sensor histidine kinase natk-like c-terminal domain-containing protein	0.999758	FALSE
	Positive - Negative	2.94401	3.05029	7.7896	0.965158	0.363469	0.436625	0.930516	0.452495	Bin.79.locus_03404	Bin.79	hth arac/xyls-type domain-containing protein	0.674537	FALSE
	Positive - Native	2.60775	2.74259	7.88276	0.950832	0.369928	0.436625	0.930516	0.452495	Bin.79.locus_03404	Bin.79	hth arac/xyls-type domain-containing protein	0.708649	FALSE
	Negative - Native	-0.336264	0.506418	10.9494	-0.664006	0.520423	0.436625	0.930516	0.452495	Bin.79.locus_03404	Bin.79	hth arac/xyls-type domain-containing protein	0.999758	FALSE
	Positive - Negative	-1.33387	0.64769	5.42988	-2.05942	0.0900481	0.114302	0.962737	0.380304	Bin.79.locus_03405	Bin.79	duf2000 domain-containing protein	0.384912	FALSE
	Positive - Native	-1.12574	0.588419	5.4029	-1.91317	0.109603	0.114302	0.962737	0.380304	Bin.79.locus_03405	Bin.79	duf2000 domain-containing protein	0.435056	FALSE
	Negative - Native	0.208125	0.224318	5.0901	0.927813	0.395372	0.114302	0.962737	0.380304	Bin.79.locus_03405	Bin.79	duf2000 domain-containing protein	0.999758	FALSE
	Negative - Native	-0.426202	0.263987	2.17872	-1.61448	0.237611	0.135655	0.781174	0.925512	Bin.79.locus_03406	Bin.79	toxin-antitoxin system%2c antitoxin component%2c ribbon-helix-helix domain protein	0.999758	FALSE
	Positive - Negative	0.625714	0.473758	7.60918	1.32074	0.224923	0.734291	0.734291	0.232323	Bin.79.locus_03408	Bin.79	xre family transcriptional regulator	0.557116	FALSE
	Positive - Native	0.937868	0.576389	7.99904	1.62714	0.142362	0.734291	0.734291	0.232323	Bin.79.locus_03408	Bin.79	xre family transcriptional regulator	0.485732	FALSE
	Negative - Native	0.312154	0.370995	5.93772	0.841398	0.432698	0.734291	0.734291	0.232323	Bin.79.locus_03408	Bin.79	xre family transcriptional regulator	0.999758	FALSE
	Positive - Negative	-0.640287	0.87575	7.78153	-0.731131	0.486129	0.106925	0.581662	0.340393	Bin.79.locus_03409	Bin.79	moba/mobl protein domain-containing protein	0.770424	FALSE
	Positive - Native	-0.137146	0.839771	8.1491	-0.163313	0.874249	0.106925	0.581662	0.340393	Bin.79.locus_03409	Bin.79	moba/mobl protein domain-containing protein	0.95016	FALSE
	Negative - Native	0.503142	0.683508	6.74418	0.736117	0.486467	0.106925	0.581662	0.340393	Bin.79.locus_03409	Bin.79	moba/mobl protein domain-containing protein	0.999758	FALSE
	Positive - Negative	1.65142	0.68389	6.60087	2.41475	0.0485344	0.832268	0.832268	0.534408	Bin.79.locus_03411	Bin.79	transposase is4-like domain-containing protein	0.321478	FALSE
	Positive - Native	2.29122	0.864211	4.48424	2.65123	0.0506145	0.832268	0.832268	0.534408	Bin.79.locus_03411	Bin.79	transposase is4-like domain-containing protein	0.316767	FALSE
	Negative - Native	0.639799	0.445303	8.81323	1.43677	0.185317	0.832268	0.832268	0.534408	Bin.79.locus_03411	Bin.79	transposase is4-like domain-containing protein	0.999758	FALSE
	Positive - Negative	-0.997507	1.51983	6.63578	-0.656326	0.533702	0.373339	0.427607	0.470602	Bin.79.locus_03414	Bin.79	dna binding domain%2c excisionase family	0.797153	FALSE
	Positive - Native	-0.834923	1.40268	7.04463	-0.595236	0.570305	0.373339	0.427607	0.470602	Bin.79.locus_03414	Bin.79	dna binding domain%2c excisionase family	0.823994	FALSE
	Negative - Native	0.162584	0.761847	5.67503	0.213407	0.838468	0.373339	0.427607	0.470602	Bin.79.locus_03414	Bin.79	dna binding domain%2c excisionase family	0.999758	FALSE
	Positive - Negative	-0.981993	0.634286	9.73442	-1.54819	0.153446	0.491301	0.87548	0.841891	Bin.79.locus_03415	Bin.79	tyr recombinase domain-containing protein	0.480887	FALSE
	Positive - Native	-0.881986	0.519737	8.93307	-1.69699	0.124183	0.491301	0.87548	0.841891	Bin.79.locus_03415	Bin.79	tyr recombinase domain-containing protein	0.467364	FALSE
	Negative - Native	0.100007	0.31096	6.98014	0.321606	0.757168	0.491301	0.87548	0.841891	Bin.79.locus_03415	Bin.79	tyr recombinase domain-containing protein	0.999758	FALSE
	Positive - Negative	1.59608	1.38836	8.98599	1.14962	0.279979	0.660705	0.728629	0.871444	Bin.79.locus_03416	Bin.79	mutator family transposase	0.612505	FALSE
	Positive - Native	1.271	1.35599	8.56614	0.937324	0.374264	0.660705	0.728629	0.871444	Bin.79.locus_03416	Bin.79	mutator family transposase	0.709065	FALSE
	Negative - Native	-0.325078	0.60514	6.11492	-0.537194	0.610109	0.660705	0.728629	0.871444	Bin.79.locus_03416	Bin.79	mutator family transposase	0.999758	FALSE
	Positive - Negative	-0.0434283	1.0923	7.82929	-0.0397586	0.969281	0.575517	0.575517	0.301961	Bin.79.locus_03417	Bin.79	copg family transcriptional regulator	0.989607	FALSE
	Positive - Native	0.140297	1.06524	7.04942	0.131704	0.898899	0.575517	0.575517	0.301961	Bin.79.locus_03417	Bin.79	copg family transcriptional regulator	0.965287	FALSE
	Negative - Native	0.183725	0.559488	5.35436	0.328381	0.755081	0.575517	0.575517	0.301961	Bin.79.locus_03417	Bin.79	copg family transcriptional regulator	0.999758	FALSE
	Positive - Negative	-1.85916	1.02254	7.913	-1.81817	0.106961	0.131423	0.697506	0.771752	Bin.79.locus_03418	Bin.79	helix-turn-helix domain-containing protein	0.40928	FALSE
	Positive - Native	-1.9645	1.01717	8.03273	-1.93134	0.0893875	0.131423	0.697506	0.771752	Bin.79.locus_03418	Bin.79	helix-turn-helix domain-containing protein	0.410466	FALSE
	Negative - Native	-0.10534	0.785246	6.82084	-0.13415	0.897157	0.131423	0.697506	0.771752	Bin.79.locus_03418	Bin.79	helix-turn-helix domain-containing protein	0.999758	FALSE
	Positive - Negative	-4.37387	2.47752	9.54188	-1.76542	0.109402	0.336556	0.620497	0.508269	Bin.79.locus_03419	Bin.79	is630 family transposase	0.414059	FALSE
	Positive - Native	-4.37091	2.07282	9.91728	-2.10867	0.0614055	0.336556	0.620497	0.508269	Bin.79.locus_03419	Bin.79	is630 family transposase	0.348121	FALSE
	Negative - Native	0.00296021	1.03224	7.79616	0.00286774	0.997784	0.336556	0.620497	0.508269	Bin.79.locus_03419	Bin.79	is630 family transposase	0.999758	FALSE
	Positive - Negative	-1.49153	2.61156	9.96266	-0.571125	0.580569	0.234805	0.824392	0.119095	Bin.79.locus_03420	Bin.79	helix-turn-helix domain-containing protein	0.828381	FALSE
	Positive - Native	-1.73618	2.1702	9.62915	-0.800011	0.442993	0.234805	0.824392	0.119095	Bin.79.locus_03420	Bin.79	helix-turn-helix domain-containing protein	0.767487	FALSE
	Negative - Native	-0.244654	0.752718	7.92459	-0.325027	0.753575	0.234805	0.824392	0.119095	Bin.79.locus_03420	Bin.79	helix-turn-helix domain-containing protein	0.999758	FALSE
	Negative - Native	0.679763	0.929501	4.12619	0.731321	0.503952	0.0602518	0.935739	0.751853	Bin.79.locus_03423	Bin.79	tyrosine recombinase xerd	0.999758	FALSE
	Positive - Negative	-0.995069	1.6525	8.04947	-0.602159	0.563641	0.336065	0.336065	0.0173952	Bin.79.locus_03425	Bin.79	abc transporter atp-binding protein	0.819153	FALSE
	Positive - Native	-0.192045	1.44548	8.18669	-0.132859	0.897513	0.336065	0.336065	0.0173952	Bin.79.locus_03425	Bin.79	abc transporter atp-binding protein	0.965287	FALSE
	Negative - Native	0.803024	0.699262	6.04971	1.14839	0.294181	0.336065	0.336065	0.0173952	Bin.79.locus_03425	Bin.79	abc transporter atp-binding protein	0.999758	FALSE
	Positive - Negative	1.16387	0.418893	5.11174	2.77844	0.0380484	0.858406	0.994201	0.868963	Bin.79.locus_03426	Bin.79	is1182 family transposase	0.285986	FALSE
	Positive - Native	0.529997	0.24001	5.1412	2.20823	0.0767964	0.858406	0.994201	0.868963	Bin.79.locus_03426	Bin.79	is1182 family transposase	0.385975	FALSE
	Negative - Native	-0.633872	0.270244	5.06713	-2.34555	0.0652418	0.858406	0.994201	0.868963	Bin.79.locus_03426	Bin.79	is1182 family transposase	0.999758	FALSE
	Positive - Negative	-1.1253	2.09479	12.5478	-0.537191	0.600533	0.136164	0.975429	0.976828	Bin.79.locus_03427	Bin.79	marr family transcriptional regulator	0.842551	FALSE
	Positive - Native	-1.02799	1.8931	12.4681	-0.543021	0.59669	0.136164	0.975429	0.976828	Bin.79.locus_03427	Bin.79	marr family transcriptional regulator	0.839283	FALSE
	Negative - Native	0.0973072	0.334801	9.18807	0.290642	0.777779	0.136164	0.975429	0.976828	Bin.79.locus_03427	Bin.79	marr family transcriptional regulator	0.999758	FALSE
	Positive - Negative	1.39535	1.50191	6.80688	0.929055	0.384623	0.341698	0.950204	0.466312	Bin.79.locus_03429	Bin.79	site-specific integrase	0.692986	FALSE
	Positive - Native	0.685961	1.3208	6.78419	0.519354	0.620021	0.341698	0.950204	0.466312	Bin.79.locus_03429	Bin.79	site-specific integrase	0.847223	FALSE
	Negative - Native	-0.709394	0.370539	6.26289	-1.91449	0.10202	0.341698	0.950204	0.466312	Bin.79.locus_03429	Bin.79	site-specific integrase	0.999758	FALSE
	Positive - Negative	0.0809583	0.944543	5.57275	0.0857116	0.934691	0.147733	0.911844	0.670812	Bin.79.locus_03430	Bin.79	transposase	0.978699	FALSE
	Positive - Native	-0.143939	0.737705	5.619	-0.195118	0.852163	0.147733	0.911844	0.670812	Bin.79.locus_03430	Bin.79	transposase	0.938669	FALSE
	Negative - Native	-0.224898	0.521256	5.09508	-0.431454	0.683786	0.147733	0.911844	0.670812	Bin.79.locus_03430	Bin.79	transposase	0.999758	FALSE
	Positive - Negative	-0.0292176	0.508759	6.8756	-0.0574292	0.955837	0.334366	0.960166	0.386172	Bin.79.locus_03432	Bin.79	bacterial ig-like domain-containing protein	0.982053	FALSE
	Positive - Native	-0.360394	0.416704	6.73587	-0.864868	0.416845	0.334366	0.960166	0.386172	Bin.79.locus_03432	Bin.79	bacterial ig-like domain-containing protein	0.749592	FALSE
	Negative - Native	-0.331176	0.270793	6.17681	-1.22299	0.265935	0.334366	0.960166	0.386172	Bin.79.locus_03432	Bin.79	bacterial ig-like domain-containing protein	0.999758	FALSE
	Positive - Negative	-0.161277	1.70639	6.19583	-0.0945136	0.927684	0.364349	0.364349	0.626627	Bin.79.locus_03433	Bin.79	reverse transcriptase domain-containing protein	0.975449	FALSE
	Positive - Native	-0.795228	1.73454	7.52473	-0.458466	0.659567	0.364349	0.364349	0.626627	Bin.79.locus_03433	Bin.79	reverse transcriptase domain-containing protein	0.867995	FALSE
	Negative - Native	-0.633951	1.17314	5.82042	-0.540389	0.608967	0.364349	0.364349	0.626627	Bin.79.locus_03433	Bin.79	reverse transcriptase domain-containing protein	0.999758	FALSE
	Positive - Negative	-0.957994	0.593659	5.82353	-1.61371	0.159211	0.0366058	0.996248	0.0434384	Bin.79.locus_03434	Bin.79	moba/vird2-like nuclease domain-containing protein	0.487345	FALSE
	Positive - Native	-0.706469	0.485657	5.73782	-1.45467	0.198188	0.0366058	0.996248	0.0434384	Bin.79.locus_03434	Bin.79	moba/vird2-like nuclease domain-containing protein	0.547846	FALSE
	Negative - Native	0.251525	0.197416	5.33276	1.27409	0.255335	0.0366058	0.996248	0.0434384	Bin.79.locus_03434	Bin.79	moba/vird2-like nuclease domain-containing protein	0.999758	FALSE
	Positive - Negative	0.568161	0.534428	8.86417	1.06312	0.315831	0.313303	0.981825	0.93619	Bin.79.locus_03435	Bin.79	is256 family transposase	0.639374	FALSE
	Positive - Native	0.692568	0.51756	8.97974	1.33814	0.213746	0.313303	0.981825	0.93619	Bin.79.locus_03435	Bin.79	is256 family transposase	0.568967	FALSE
	Negative - Native	0.124407	0.28215	7.0547	0.440924	0.672465	0.313303	0.981825	0.93619	Bin.79.locus_03435	Bin.79	is256 family transposase	0.999758	FALSE
	Positive - Negative	0.807436	1.05596	13.8244	0.764649	0.457335	0.264018	0.948606	0.488983	Bin.79.locus_03437	Bin.79	transposase	0.749438	FALSE
	Positive - Native	0.628526	0.915488	13.4632	0.686548	0.504021	0.264018	0.948606	0.488983	Bin.79.locus_03437	Bin.79	transposase	0.794677	FALSE
	Negative - Native	-0.178909	0.3157	9.1011	-0.566707	0.584617	0.264018	0.948606	0.488983	Bin.79.locus_03437	Bin.79	transposase	0.999758	FALSE
	Positive - Negative	0.925845	1.56638	15.7636	0.591072	0.562852	0.303957	0.523458	0.54446	Bin.79.locus_03438	Bin.79	transposase%2c is4 family	0.819153	FALSE
	Positive - Native	0.607095	1.28951	15.9394	0.470795	0.644166	0.303957	0.523458	0.54446	Bin.79.locus_03438	Bin.79	transposase%2c is4 family	0.858984	FALSE
	Negative - Native	-0.31875	0.795965	12.2529	-0.400457	0.695714	0.303957	0.523458	0.54446	Bin.79.locus_03438	Bin.79	transposase%2c is4 family	0.999758	FALSE
	Positive - Negative	-1.90216	1.07826	4.32502	-1.7641	0.147076	0.765802	0.895161	0.662401	Bin.79.locus_03441	Bin.79	yhcg pddexk nuclease domain-containing protein	0.470906	FALSE
	Positive - Native	-3.38577	1.09581	4.32645	-3.08976	0.0329368	0.765802	0.895161	0.662401	Bin.79.locus_03441	Bin.79	yhcg pddexk nuclease domain-containing protein	0.263198	FALSE
	Negative - Native	-1.48362	0.401461	4.00587	-3.69554	0.020863	0.765802	0.895161	0.662401	Bin.79.locus_03441	Bin.79	yhcg pddexk nuclease domain-containing protein	0.999758	FALSE
	Negative - Native	-0.313677	0.333576	5.79973	-0.940348	0.384534	0.493904	0.928331	0.532191	Bin.79.locus_03443	Bin.79	duf4872 domain-containing protein	0.999758	FALSE
	Positive - Negative	-0.000828134	0.77431	8.97026	-0.00106951	0.99917	0.272416	0.937626	0.392714	Bin.79.locus_03448	Bin.79	is1380 family transposase	0.99917	FALSE
	Positive - Native	0.248694	0.816894	9.33649	0.304438	0.767471	0.272416	0.937626	0.392714	Bin.79.locus_03448	Bin.79	is1380 family transposase	0.909422	FALSE
	Negative - Native	0.249522	0.317393	7.25584	0.786161	0.456676	0.272416	0.937626	0.392714	Bin.79.locus_03448	Bin.79	is1380 family transposase	0.999758	FALSE
	Positive - Negative	-0.359949	0.421484	5.22367	-0.854004	0.430516	0.103013	0.932859	0.767256	Bin.79.locus_03449	Bin.79	type ii toxin-antitoxin system vapc family toxin	0.732996	FALSE
	Positive - Native	-0.401524	0.361828	5.13489	-1.10971	0.316371	0.103013	0.932859	0.767256	Bin.79.locus_03449	Bin.79	type ii toxin-antitoxin system vapc family toxin	0.669459	FALSE
	Negative - Native	-0.0415747	0.199895	5.17221	-0.207983	0.843185	0.103013	0.932859	0.767256	Bin.79.locus_03449	Bin.79	type ii toxin-antitoxin system vapc family toxin	0.999758	FALSE
	Positive - Negative	-1.0979	0.878822	4.62003	-1.24929	0.271116	0.389389	0.710006	0.780219	Bin.79.locus_03450	Bin.79	duf2281 domain-containing protein	0.60742	FALSE
	Positive - Native	-0.881857	0.824496	5.13593	-1.06957	0.332483	0.389389	0.710006	0.780219	Bin.79.locus_03450	Bin.79	duf2281 domain-containing protein	0.680856	FALSE
	Negative - Native	0.216047	0.382422	3.2742	0.564943	0.608527	0.389389	0.710006	0.780219	Bin.79.locus_03450	Bin.79	duf2281 domain-containing protein	0.999758	FALSE
	Positive - Negative	-1.37657	0.366594	8.58739	-3.75502	0.00491488	0.402203	0.940234	0.959748	Bin.79.locus_03456	Bin.79	sigma-70 family rna polymerase sigma factor	0.162118	FALSE
	Positive - Native	-0.467017	0.312486	8.58415	-1.49452	0.170859	0.402203	0.940234	0.959748	Bin.79.locus_03456	Bin.79	sigma-70 family rna polymerase sigma factor	0.527982	FALSE
	Negative - Native	0.909552	0.188915	7.30832	4.8146	0.00171455	0.402203	0.940234	0.959748	Bin.79.locus_03456	Bin.79	sigma-70 family rna polymerase sigma factor	0.652746	FALSE
	Positive - Negative	0.806366	0.944452	15.0446	0.853792	0.40661	0.352851	0.722691	0.332836	Bin.79.locus_03459	Bin.79	is4 family isuncu6 transposase	0.710364	FALSE
	Positive - Native	1.16748	0.902834	14.6806	1.29313	0.215947	0.352851	0.722691	0.332836	Bin.79.locus_03459	Bin.79	is4 family isuncu6 transposase	0.571993	FALSE
	Negative - Native	0.361113	0.492446	9.45011	0.733304	0.481168	0.352851	0.722691	0.332836	Bin.79.locus_03459	Bin.79	is4 family isuncu6 transposase	0.999758	FALSE
	Positive - Negative	-1.19122	1.78873	13.9976	-0.665959	0.516263	0.451029	0.748083	0.78043	Bin.79.locus_03460	Bin.79	is5 family transposase	0.790114	FALSE
	Positive - Native	-1.57434	1.76466	13.9953	-0.892149	0.387395	0.451029	0.748083	0.78043	Bin.79.locus_03460	Bin.79	is5 family transposase	0.720429	FALSE
	Negative - Native	-0.383118	0.589158	7.39788	-0.650281	0.535177	0.451029	0.748083	0.78043	Bin.79.locus_03460	Bin.79	is5 family transposase	0.999758	FALSE
	Positive - Negative	1.2978	1.21236	8.96955	1.07047	0.312367	0.700641	0.728374	0.490114	Bin.79.locus_03462	Bin.79	phosphoadenosine phosphosulphate reductase domain-containing protein	0.635924	FALSE
	Positive - Native	-1.0056	1.26464	6.34287	-0.795168	0.455234	0.700641	0.728374	0.490114	Bin.79.locus_03462	Bin.79	phosphoadenosine phosphosulphate reductase domain-containing protein	0.773065	FALSE
	Negative - Native	-2.3034	0.876495	8.24927	-2.62797	0.0294981	0.700641	0.728374	0.490114	Bin.79.locus_03462	Bin.79	phosphoadenosine phosphosulphate reductase domain-containing protein	0.999758	FALSE
	Positive - Negative	-0.934485	1.86347	8.6602	-0.501477	0.628534	0.308625	0.308625	0.0032423	Bin.79.locus_03466	Bin.79	hth-type transcriptional regulator cuer	0.857686	FALSE
	Positive - Native	-0.000287675	1.70336	8.56844	-0.000168887	0.999869	0.308625	0.308625	0.0032423	Bin.79.locus_03466	Bin.79	hth-type transcriptional regulator cuer	1	FALSE
	Negative - Native	0.934198	1.03277	6.2004	0.904558	0.39948	0.308625	0.308625	0.0032423	Bin.79.locus_03466	Bin.79	hth-type transcriptional regulator cuer	0.999758	FALSE
	Positive - Negative	-0.092329	0.807038	6.87347	-0.114405	0.912187	0.153398	0.888877	0.561129	Bin.79.locus_03470	Bin.79	transposase is4-like domain-containing protein	0.972546	FALSE
	Positive - Native	0.285023	0.711238	6.45369	0.400741	0.701543	0.153398	0.888877	0.561129	Bin.79.locus_03470	Bin.79	transposase is4-like domain-containing protein	0.885689	FALSE
	Negative - Native	0.377352	0.497442	6.51589	0.758584	0.474639	0.153398	0.888877	0.561129	Bin.79.locus_03470	Bin.79	transposase is4-like domain-containing protein	0.999758	FALSE
	Positive - Negative	-2.55495	1.03015	16.831	-2.48018	0.0240152	0.632928	0.904216	0.635102	Bin.79.locus_03471	Bin.79	is4 family transposase	0.237697	FALSE
	Positive - Native	-2.79167	0.863065	16.9938	-3.2346	0.00487263	0.632928	0.904216	0.635102	Bin.79.locus_03471	Bin.79	is4 family transposase	0.132393	FALSE
	Negative - Native	-0.236725	0.407148	12.2494	-0.581423	0.571499	0.632928	0.904216	0.635102	Bin.79.locus_03471	Bin.79	is4 family transposase	0.999758	FALSE
	Positive - Negative	3.07234	1.31007	9.99537	2.34517	0.0409876	0.730779	0.757228	0.540834	Bin.79.locus_03472	Bin.79	duf3289 domain-containing protein	0.297384	FALSE
	Positive - Native	3.3339	1.07196	9.1831	3.11011	0.0122199	0.730779	0.757228	0.540834	Bin.79.locus_03472	Bin.79	duf3289 domain-containing protein	0.191978	FALSE
	Negative - Native	0.261559	0.64413	6.67063	0.406066	0.697403	0.730779	0.757228	0.540834	Bin.79.locus_03472	Bin.79	duf3289 domain-containing protein	0.999758	FALSE
	Positive - Negative	-1.69487	0.753594	15.766	-2.24905	0.0391709	0.142565	0.772356	0.194945	Bin.79.locus_03474	Bin.79	is1595 family transposase	0.29273	FALSE
	Positive - Native	-1.62118	0.850323	15.9811	-1.90655	0.0747228	0.142565	0.772356	0.194945	Bin.79.locus_03474	Bin.79	is1595 family transposase	0.380963	FALSE
	Negative - Native	0.0736903	0.439864	10.4109	0.16753	0.870163	0.142565	0.772356	0.194945	Bin.79.locus_03474	Bin.79	is1595 family transposase	0.999758	FALSE
	Positive - Negative	-1.85995	1.0205	15.9598	-1.82258	0.087157	0.762702	0.944034	0.713777	Bin.79.locus_03475	Bin.79	is2 insertion element transposase insab' kple2 phage-like element	0.379841	FALSE
	Positive - Native	-1.9889	0.916157	15.8604	-2.17092	0.0454677	0.762702	0.944034	0.713777	Bin.79.locus_03475	Bin.79	is2 insertion element transposase insab' kple2 phage-like element	0.297947	FALSE
	Negative - Native	-0.128955	0.339541	10.0994	-0.379792	0.711964	0.762702	0.944034	0.713777	Bin.79.locus_03475	Bin.79	is2 insertion element transposase insab' kple2 phage-like element	0.999758	FALSE
	Positive - Negative	-3.67423	1.53194	14.3369	-2.39842	0.0305931	0.490235	0.92829	0.41693	Bin.79.locus_03476	Bin.79	transposase	0.259053	FALSE
	Positive - Native	-3.27883	1.36782	14.0568	-2.39712	0.0309757	0.490235	0.92829	0.41693	Bin.79.locus_03476	Bin.79	transposase	0.25945	FALSE
	Negative - Native	0.3954	0.482846	9.03213	0.818896	0.43392	0.490235	0.92829	0.41693	Bin.79.locus_03476	Bin.79	transposase	0.999758	FALSE
	Positive - Negative	-1.20972	1.05503	10.7383	-1.14662	0.276447	0.0668911	0.771203	0.253629	Bin.79.locus_03479	Bin.79	tc1-like transposase dde domain-containing protein	0.610519	FALSE
	Positive - Native	-1.31709	0.846831	9.03402	-1.55532	0.154166	0.0668911	0.771203	0.253629	Bin.79.locus_03479	Bin.79	tc1-like transposase dde domain-containing protein	0.505863	FALSE
	Negative - Native	-0.107376	0.57783	9.16719	-0.185826	0.856628	0.0668911	0.771203	0.253629	Bin.79.locus_03479	Bin.79	tc1-like transposase dde domain-containing protein	0.999758	FALSE
	Positive - Negative	-0.234049	1.82124	12.4074	-0.128511	0.899804	0.572258	0.665162	0.0292311	Bin.79.locus_03480	Bin.79	transposase is66 central domain-containing protein	0.966183	FALSE
	Positive - Native	-0.589365	1.50886	12.2647	-0.390604	0.70279	0.572258	0.665162	0.0292311	Bin.79.locus_03480	Bin.79	transposase is66 central domain-containing protein	0.886418	FALSE
	Negative - Native	-0.355316	0.692943	8.64615	-0.512763	0.620959	0.572258	0.665162	0.0292311	Bin.79.locus_03480	Bin.79	transposase is66 central domain-containing protein	0.999758	FALSE
	Negative - Native	0.739287	0.693634	3.75837	1.06582	0.350132	0.0662664	0.69023	0.0736469	Bin.79.locus_03482	Bin.79	is982 family transposase	0.999758	FALSE
	Positive - Negative	-1.45691	0.679771	11.3528	-2.14324	0.0545419	0.20679	0.61161	0.0785162	Bin.79.locus_03483	Bin.79	duf4368 domain-containing protein	0.332612	FALSE
	Positive - Native	-0.62232	0.565746	9.51312	-1.1	0.298388	0.20679	0.61161	0.0785162	Bin.79.locus_03483	Bin.79	duf4368 domain-containing protein	0.659397	FALSE
	Negative - Native	0.834593	0.455086	8.85824	1.83392	0.100402	0.20679	0.61161	0.0785162	Bin.79.locus_03483	Bin.79	duf4368 domain-containing protein	0.999758	FALSE
	Positive - Negative	0.120619	0.78101	3.35256	0.15444	0.8861	0.587434	0.587434	0.259185	Bin.79.locus_03484	Bin.79	xre family transcriptional regulator	0.961727	FALSE
	Positive - Native	-0.767824	0.787872	3.05753	-0.974554	0.400432	0.587434	0.587434	0.259185	Bin.79.locus_03484	Bin.79	xre family transcriptional regulator	0.735444	FALSE
	Negative - Native	-0.888444	0.699917	3.03499	-1.26936	0.292912	0.587434	0.587434	0.259185	Bin.79.locus_03484	Bin.79	xre family transcriptional regulator	0.999758	FALSE
	Positive - Negative	0.390611	0.983367	7.49474	0.397218	0.702277	0.167049	0.442193	0.245022	Bin.79.locus_03485	Bin.79	xre family transcriptional regulator	0.899297	FALSE
	Positive - Native	0.545771	0.986427	7.79431	0.55328	0.59558	0.167049	0.442193	0.245022	Bin.79.locus_03485	Bin.79	xre family transcriptional regulator	0.838782	FALSE
	Negative - Native	0.15516	0.610252	6.33674	0.254255	0.807349	0.167049	0.442193	0.245022	Bin.79.locus_03485	Bin.79	xre family transcriptional regulator	0.999758	FALSE
	Positive - Negative	-0.59224	0.509655	7.08242	-1.16204	0.282877	0.773477	0.836033	0.984288	Bin.79.locus_03487	Bin.79	dna-binding protein	0.615804	FALSE
	Positive - Native	-0.0529859	0.385585	8.17182	-0.137417	0.894027	0.773477	0.836033	0.984288	Bin.79.locus_03487	Bin.79	dna-binding protein	0.963197	FALSE
	Negative - Native	0.539254	0.330118	7.8729	1.63352	0.141612	0.773477	0.836033	0.984288	Bin.79.locus_03487	Bin.79	dna-binding protein	0.999758	FALSE
	Positive - Negative	-1.68161	0.424096	9.51779	-3.96516	0.00293541	0.763056	0.966254	0.63088	Bin.8.locus_00001	Bin.8	lipoprotein	0.0595894	FALSE
	Positive - Native	-1.33849	0.392792	9.06612	-3.40763	0.00769627	0.763056	0.966254	0.63088	Bin.8.locus_00001	Bin.8	lipoprotein	0.10603	FALSE
	Negative - Native	0.343119	0.155688	7.4226	2.20389	0.0612074	0.763056	0.966254	0.63088	Bin.8.locus_00001	Bin.8	lipoprotein	0.836889	FALSE
	Positive - Negative	-0.393281	0.883266	9.55146	-0.445258	0.666054	0.307684	0.69096	0.163319	Bin.8.locus_00003	Bin.8	glycerol-3-phosphate responsive antiterminator	0.902693	FALSE
	Positive - Native	-0.27247	0.791783	10.1183	-0.344122	0.737799	0.307684	0.69096	0.163319	Bin.8.locus_00003	Bin.8	glycerol-3-phosphate responsive antiterminator	0.928285	FALSE
	Negative - Native	0.120812	0.385216	6.73283	0.313621	0.763301	0.307684	0.69096	0.163319	Bin.8.locus_00003	Bin.8	glycerol-3-phosphate responsive antiterminator	1	FALSE
	Positive - Negative	0.00141252	1.32096	8.97743	0.00106932	0.99917	0.54246	0.665697	0.304545	Bin.8.locus_00004	Bin.8	acid sugar phosphatase	0.99917	FALSE
	Positive - Native	0.664359	1.22723	9.85689	0.541347	0.600289	0.54246	0.665697	0.304545	Bin.8.locus_00004	Bin.8	acid sugar phosphatase	0.869402	FALSE
	Negative - Native	0.662947	0.375908	8.58385	1.76359	0.113254	0.54246	0.665697	0.304545	Bin.8.locus_00004	Bin.8	acid sugar phosphatase	0.888087	FALSE
	Negative - Native	0.61795	0.432197	8.40707	1.42979	0.188869	0.35043	0.421831	0.307523	Bin.8.locus_00005	Bin.8	trap dicarboxylate transporter	0.938081	FALSE
	Negative - Native	-0.358378	0.439519	5.92733	-0.815387	0.446369	0.327049	0.327049	0.759683	Bin.8.locus_00006	Bin.8	trap transporter small permease	0.988685	FALSE
	Positive - Negative	0.572663	1.37098	13.5714	0.417702	0.682698	0.628522	0.663354	0.445148	Bin.8.locus_00007	Bin.8	c4-dicarboxylate abc transporter substrate-binding protein	0.905709	FALSE
	Positive - Native	-0.00597954	1.16944	13.8218	-0.00511318	0.995993	0.628522	0.663354	0.445148	Bin.8.locus_00007	Bin.8	c4-dicarboxylate abc transporter substrate-binding protein	0.99899	FALSE
	Negative - Native	-0.578642	0.538288	10.7656	-1.07497	0.305891	0.628522	0.663354	0.445148	Bin.8.locus_00007	Bin.8	c4-dicarboxylate abc transporter substrate-binding protein	0.972473	FALSE
	Positive - Negative	-0.0823878	1.03185	14.6428	-0.0798446	0.937442	0.795485	0.802552	0.181416	Bin.8.locus_00008	Bin.8	glycerophosphodiester phosphodiesterase	0.992378	FALSE
	Positive - Native	-0.349933	0.9835	14.8696	-0.355804	0.726985	0.795485	0.802552	0.181416	Bin.8.locus_00008	Bin.8	glycerophosphodiester phosphodiesterase	0.921827	FALSE
	Negative - Native	-0.267545	0.505367	9.15174	-0.529408	0.609123	0.795485	0.802552	0.181416	Bin.8.locus_00008	Bin.8	glycerophosphodiester phosphodiesterase	0.990025	FALSE
	Positive - Negative	-1.17697	1.77094	13.0804	-0.664604	0.517849	0.578774	0.578774	0.0551472	Bin.8.locus_00009	Bin.8	duf6612 domain-containing protein	0.837289	FALSE
	Positive - Native	-0.701237	1.58258	12.9153	-0.443096	0.665027	0.578774	0.578774	0.0551472	Bin.8.locus_00009	Bin.8	duf6612 domain-containing protein	0.88759	FALSE
	Negative - Native	0.475734	0.658294	8.88321	0.722678	0.488466	0.578774	0.578774	0.0551472	Bin.8.locus_00009	Bin.8	duf6612 domain-containing protein	0.988685	FALSE
	Positive - Negative	-2.11156	1.6598	14.383	-1.27218	0.223492	0.636816	0.636816	0.782193	Bin.8.locus_00010	Bin.8	sugar kinase	0.617845	FALSE
	Positive - Native	-2.21496	1.34343	13.9656	-1.64873	0.121507	0.636816	0.636816	0.782193	Bin.8.locus_00010	Bin.8	sugar kinase	0.477719	FALSE
	Negative - Native	-0.103394	0.663862	10.8969	-0.155746	0.879081	0.636816	0.636816	0.782193	Bin.8.locus_00010	Bin.8	sugar kinase	1	FALSE
	Positive - Negative	-3.9294	0.986523	11.8737	-3.98308	0.00185327	0.704034	0.903626	0.672876	Bin.8.locus_00011	Bin.8	sugar kinase	0.0489173	TRUE
	Positive - Native	-3.98231	0.76028	11.8392	-5.23795	0.000217958	0.704034	0.903626	0.672876	Bin.8.locus_00011	Bin.8	sugar kinase	0.0140015	TRUE
	Negative - Native	-0.0529067	0.401745	10.2722	-0.131692	0.897771	0.704034	0.903626	0.672876	Bin.8.locus_00011	Bin.8	sugar kinase	1	FALSE
	Positive - Negative	-0.56454	1.32399	12.9587	-0.426394	0.676819	0.338013	0.641531	0.685832	Bin.8.locus_00012	Bin.8	tagaturonate reductase	0.902973	FALSE
	Positive - Native	-0.546558	1.20206	13.4821	-0.454686	0.65657	0.338013	0.641531	0.685832	Bin.8.locus_00012	Bin.8	tagaturonate reductase	0.882854	FALSE
	Negative - Native	0.0179815	0.445214	8.68008	0.0403884	0.968697	0.338013	0.641531	0.685832	Bin.8.locus_00012	Bin.8	tagaturonate reductase	1	FALSE
	Positive - Negative	-0.695962	1.22179	15.948	-0.569626	0.576868	0.765695	0.794633	0.574875	Bin.8.locus_00013	Bin.8	uxaa family hydrolase	0.863205	FALSE
	Positive - Native	-0.891606	1.06776	15.9366	-0.835026	0.416046	0.765695	0.794633	0.574875	Bin.8.locus_00013	Bin.8	uxaa family hydrolase	0.766811	FALSE
	Negative - Native	-0.195644	0.5213	10.8519	-0.3753	0.714669	0.765695	0.794633	0.574875	Bin.8.locus_00013	Bin.8	uxaa family hydrolase	0.991632	FALSE
	Positive - Negative	2.35929	2.0176	11.8069	1.16936	0.265325	0.146079	0.177685	0.00347098	Bin.8.locus_00014	Bin.8	laci family dna-binding transcriptional regulator	0.66411	FALSE
	Positive - Native	2.15004	1.97894	11.9972	1.08646	0.298624	0.146079	0.177685	0.00347098	Bin.8.locus_00014	Bin.8	laci family dna-binding transcriptional regulator	0.668196	FALSE
	Negative - Native	-0.20925	0.663387	7.76339	-0.315427	0.760749	0.146079	0.177685	0.00347098	Bin.8.locus_00014	Bin.8	laci family dna-binding transcriptional regulator	1	FALSE
	Positive - Negative	-0.454695	1.05041	7.09448	-0.432875	0.677961	0.178591	0.72949	0.856009	Bin.8.locus_00015	Bin.8	trap transporter substrate-binding protein	0.902973	FALSE
	Positive - Native	-0.726214	0.883019	6.98454	-0.822422	0.438008	0.178591	0.72949	0.856009	Bin.8.locus_00015	Bin.8	trap transporter substrate-binding protein	0.77602	FALSE
	Negative - Native	-0.271519	0.529325	6.38705	-0.512954	0.625239	0.178591	0.72949	0.856009	Bin.8.locus_00015	Bin.8	trap transporter substrate-binding protein	0.990025	FALSE
	Negative - Native	-0.0292534	0.502953	6.06348	-0.0581632	0.955488	0.102171	0.908657	0.159005	Bin.8.locus_00016	Bin.8	trap transporter small permease	1	FALSE
	Positive - Negative	0.127175	1.1998	13.4232	0.105997	0.917153	0.122467	0.295788	0.694188	Bin.8.locus_00017	Bin.8	trap transporter large permease	0.990067	FALSE
	Positive - Native	0.126061	1.07236	13.0548	0.117554	0.90821	0.122467	0.295788	0.694188	Bin.8.locus_00017	Bin.8	trap transporter large permease	0.980561	FALSE
	Negative - Native	-0.00111408	0.51951	8.88277	-0.00214447	0.998336	0.122467	0.295788	0.694188	Bin.8.locus_00017	Bin.8	trap transporter large permease	1	FALSE
	Positive - Negative	0.00668291	1.27198	13.5131	0.00525396	0.995885	0.469349	0.560476	0.199085	Bin.8.locus_00018	Bin.8	glucuronate isomerase	0.998769	FALSE
	Positive - Native	0.958316	1.10147	13.8388	0.87003	0.399124	0.469349	0.560476	0.199085	Bin.8.locus_00018	Bin.8	glucuronate isomerase	0.753922	FALSE
	Negative - Native	0.951633	0.510316	8.85238	1.86479	0.0956338	0.469349	0.560476	0.199085	Bin.8.locus_00018	Bin.8	glucuronate isomerase	0.850479	FALSE
	Positive - Negative	-1.55155	1.92707	10.997	-0.805136	0.437803	0.540246	0.635506	0.211932	Bin.8.locus_00020	Bin.8	aec family transporter	0.787263	FALSE
	Positive - Native	-1.76341	1.77227	11.7244	-0.995004	0.339827	0.540246	0.635506	0.211932	Bin.8.locus_00020	Bin.8	aec family transporter	0.702843	FALSE
	Negative - Native	-0.211861	0.602736	9.71797	-0.351499	0.732715	0.540246	0.635506	0.211932	Bin.8.locus_00020	Bin.8	aec family transporter	0.996699	FALSE
	Positive - Negative	-2.51457	0.845489	13.2872	-2.97409	0.0105456	0.727417	0.774942	0.274236	Bin.8.locus_00021	Bin.8	atp synthase f1 subunit epsilon	0.126411	FALSE
	Positive - Native	-2.77904	0.797021	12.6914	-3.48679	0.00415034	0.727417	0.774942	0.274236	Bin.8.locus_00021	Bin.8	atp synthase f1 subunit epsilon	0.0736023	FALSE
	Negative - Native	-0.264476	0.397928	8.1227	-0.664633	0.524701	0.727417	0.774942	0.274236	Bin.8.locus_00021	Bin.8	atp synthase f1 subunit epsilon	0.988685	FALSE
	Positive - Negative	-1.30043	0.680456	12.2762	-1.91112	0.0796174	0.566031	0.939772	0.999431	Bin.8.locus_00022	Bin.8	f0f1 atp synthase subunit beta	0.424032	FALSE
	Positive - Native	-1.19513	0.651214	12.2271	-1.83524	0.0909015	0.566031	0.939772	0.999431	Bin.8.locus_00022	Bin.8	f0f1 atp synthase subunit beta	0.422533	FALSE
	Negative - Native	0.105298	0.208108	9.0998	0.505979	0.624901	0.566031	0.939772	0.999431	Bin.8.locus_00022	Bin.8	f0f1 atp synthase subunit beta	0.990025	FALSE
	Positive - Negative	-1.86003	1.1287	10.4147	-1.64793	0.129169	0.23784	0.850646	0.650235	Bin.8.locus_00023	Bin.8	atp synthase f1 subunit gamma	0.503094	FALSE
	Positive - Native	-1.33296	1.04899	10.2078	-1.27071	0.232029	0.23784	0.850646	0.650235	Bin.8.locus_00023	Bin.8	atp synthase f1 subunit gamma	0.610083	FALSE
	Negative - Native	0.527068	0.351239	7.29833	1.5006	0.175421	0.23784	0.850646	0.650235	Bin.8.locus_00023	Bin.8	atp synthase f1 subunit gamma	0.938081	FALSE
	Positive - Negative	-0.16232	1.2357	14.7225	-0.131358	0.89727	0.434512	0.845834	0.336701	Bin.8.locus_00024	Bin.8	f0f1 atp synthase subunit alpha	0.98489	FALSE
	Positive - Native	-0.562903	1.1115	14.6645	-0.506436	0.620079	0.434512	0.845834	0.336701	Bin.8.locus_00024	Bin.8	f0f1 atp synthase subunit alpha	0.873791	FALSE
	Negative - Native	-0.400584	0.382425	11.4102	-1.04748	0.316558	0.434512	0.845834	0.336701	Bin.8.locus_00024	Bin.8	f0f1 atp synthase subunit alpha	0.972473	FALSE
	Positive - Negative	-0.770915	1.34649	7.52221	-0.572536	0.58366	0.428107	0.904212	0.0423053	Bin.8.locus_00025	Bin.8	atp synthase f1 subunit delta	0.866394	FALSE
	Positive - Native	-0.726034	1.11541	7.47456	-0.650914	0.534594	0.428107	0.904212	0.0423053	Bin.8.locus_00025	Bin.8	atp synthase f1 subunit delta	0.832493	FALSE
	Negative - Native	0.0448809	0.413064	6.59925	0.108653	0.916707	0.428107	0.904212	0.0423053	Bin.8.locus_00025	Bin.8	atp synthase f1 subunit delta	1	FALSE
	Negative - Native	-0.388082	0.656495	7.16277	-0.591142	0.5726	0.130888	0.78358	0.764861	Bin.8.locus_00026	Bin.8	f0f1 atp synthase subunit b	0.988685	FALSE
	Positive - Negative	-0.689864	1.03851	12.2511	-0.664283	0.518817	0.399623	0.746861	0.15006	Bin.8.locus_00027	Bin.8	atp synthase f0 subunit c	0.837289	FALSE
	Positive - Native	-1.3823	0.957221	11.96	-1.44408	0.174399	0.399623	0.746861	0.15006	Bin.8.locus_00027	Bin.8	atp synthase f0 subunit c	0.55376	FALSE
	Negative - Native	-0.692436	0.413016	8.35819	-1.67654	0.130537	0.399623	0.746861	0.15006	Bin.8.locus_00027	Bin.8	atp synthase f0 subunit c	0.935482	FALSE
	Positive - Negative	-1.75175	1.11669	11.5348	-1.5687	0.143726	0.407935	0.711081	0.294673	Bin.8.locus_00028	Bin.8	atp synthase subunit a	0.528794	FALSE
	Positive - Native	-1.73264	0.946832	10.8916	-1.82993	0.0947378	0.407935	0.711081	0.294673	Bin.8.locus_00028	Bin.8	atp synthase subunit a	0.427989	FALSE
	Negative - Native	0.0191169	0.472905	7.65847	0.0404244	0.968789	0.407935	0.711081	0.294673	Bin.8.locus_00028	Bin.8	atp synthase subunit a	1	FALSE
	Positive - Negative	-2.88229	1.13084	10.1815	-2.54881	0.0285532	0.581459	0.6737	0.746876	Bin.8.locus_00029	Bin.8	atp synthase subunit i	0.22452	FALSE
	Positive - Native	-3.28826	0.991874	9.46926	-3.3152	0.00840519	0.581459	0.6737	0.746876	Bin.8.locus_00029	Bin.8	atp synthase subunit i	0.110328	FALSE
	Negative - Native	-0.405963	0.511942	6.81569	-0.792986	0.454499	0.581459	0.6737	0.746876	Bin.8.locus_00029	Bin.8	atp synthase subunit i	0.988685	FALSE
	Negative - Native	1.196	0.417712	5.3944	2.86322	0.0323345	0.272331	0.888124	0.0872804	Bin.8.locus_00030	Bin.8	atpz/atpi family protein	0.805624	FALSE
	Positive - Negative	2.01707	1.19924	14.9853	1.68196	0.113292	0.360697	0.845501	0.0684656	Bin.8.locus_00031	Bin.8	aaa family atpase	0.485494	FALSE
	Positive - Native	1.61633	1.06391	14.9964	1.51924	0.149503	0.360697	0.845501	0.0684656	Bin.8.locus_00031	Bin.8	aaa family atpase	0.521853	FALSE
	Negative - Native	-0.400738	0.347193	9.6975	-1.15423	0.276059	0.360697	0.845501	0.0684656	Bin.8.locus_00031	Bin.8	aaa family atpase	0.955169	FALSE
	Positive - Negative	1.23303	1.62429	11.9624	0.759122	0.462476	0.0813612	0.0813612	0.107156	Bin.8.locus_00032	Bin.8	d-2-hydroxyacid dehydrogenase	0.79891	FALSE
	Positive - Native	0.839827	1.44308	11.7736	0.58197	0.571562	0.0813612	0.0813612	0.107156	Bin.8.locus_00032	Bin.8	d-2-hydroxyacid dehydrogenase	0.858374	FALSE
	Negative - Native	-0.393208	0.881204	8.87119	-0.446217	0.666133	0.0813612	0.0813612	0.107156	Bin.8.locus_00032	Bin.8	d-2-hydroxyacid dehydrogenase	0.990025	FALSE
	Positive - Negative	1.39161	1.45794	12.9987	0.954505	0.357242	0.227126	0.227126	0.170028	Bin.8.locus_00033	Bin.8	glycerate kinase	0.72707	FALSE
	Positive - Native	1.35663	1.15892	12.8088	1.1706	0.26308	0.227126	0.227126	0.170028	Bin.8.locus_00033	Bin.8	glycerate kinase	0.636508	FALSE
	Negative - Native	-0.03498	0.634411	9.85356	-0.0551378	0.957131	0.227126	0.227126	0.170028	Bin.8.locus_00033	Bin.8	glycerate kinase	1	FALSE
	Positive - Negative	-0.100054	1.02815	13.5754	-0.0973147	0.923899	0.651815	0.734125	0.140174	Bin.8.locus_00034	Bin.8	pyrophosphate--fructose 6-phosphate 1-phosphotransferase	0.990067	FALSE
	Positive - Native	-0.437322	0.876848	13.4428	-0.498743	0.626021	0.651815	0.734125	0.140174	Bin.8.locus_00034	Bin.8	pyrophosphate--fructose 6-phosphate 1-phosphotransferase	0.873791	FALSE
	Negative - Native	-0.337268	0.475022	9.6196	-0.710004	0.494553	0.651815	0.734125	0.140174	Bin.8.locus_00034	Bin.8	pyrophosphate--fructose 6-phosphate 1-phosphotransferase	0.988685	FALSE
	Positive - Negative	-2.27577	1.50034	10.6906	-1.51683	0.158307	0.329207	0.597321	0.00422028	Bin.8.locus_00035	Bin.8	nucleotidyltransferase	0.54001	FALSE
	Positive - Native	-1.49549	1.22312	10.4127	-1.22268	0.248402	0.329207	0.597321	0.00422028	Bin.8.locus_00035	Bin.8	nucleotidyltransferase	0.627042	FALSE
	Negative - Native	0.780279	0.544936	7.84995	1.43187	0.190768	0.329207	0.597321	0.00422028	Bin.8.locus_00035	Bin.8	nucleotidyltransferase	0.938081	FALSE
	Positive - Negative	1.93601	0.631678	13.2172	3.06486	0.00888883	0.647528	0.671418	0.964657	Bin.8.locus_00037	Bin.8	arylsulfotransferase n-terminal domain-containing protein	0.114866	FALSE
	Positive - Native	1.89148	0.622624	13.3266	3.03791	0.00929028	0.647528	0.671418	0.964657	Bin.8.locus_00037	Bin.8	arylsulfotransferase n-terminal domain-containing protein	0.116443	FALSE
	Negative - Native	-0.0445257	0.34169	9.14251	-0.13031	0.899143	0.647528	0.671418	0.964657	Bin.8.locus_00037	Bin.8	arylsulfotransferase n-terminal domain-containing protein	1	FALSE
	Positive - Negative	1.03476	0.711678	13.2776	1.45397	0.169181	0.577933	0.853815	0.0997197	Bin.8.locus_00038	Bin.8	udp-n-acetylglucosamine 1-carboxyvinyltransferase	0.552993	FALSE
	Positive - Native	1.05483	0.558106	13.2068	1.89001	0.0809041	0.577933	0.853815	0.0997197	Bin.8.locus_00038	Bin.8	udp-n-acetylglucosamine 1-carboxyvinyltransferase	0.404068	FALSE
	Negative - Native	0.0200666	0.258709	13.7194	0.0775643	0.939294	0.577933	0.853815	0.0997197	Bin.8.locus_00038	Bin.8	udp-n-acetylglucosamine 1-carboxyvinyltransferase	1	FALSE
	Positive - Negative	-0.306463	1.24433	13.7512	-0.246287	0.809099	0.486735	0.561596	0.00514134	Bin.8.locus_00039	Bin.8	glucosyltransferase domain-containing protein	0.951176	FALSE
	Positive - Native	-0.138108	1.00055	13.892	-0.138033	0.892196	0.486735	0.561596	0.00514134	Bin.8.locus_00039	Bin.8	glucosyltransferase domain-containing protein	0.973357	FALSE
	Negative - Native	0.168354	0.520623	10.3938	0.323371	0.752827	0.486735	0.561596	0.00514134	Bin.8.locus_00039	Bin.8	glucosyltransferase domain-containing protein	1	FALSE
	Positive - Negative	0.529424	0.850307	10.9018	0.622627	0.546333	0.577339	0.749546	0.381215	Bin.8.locus_00041	Bin.8	single-stranded dna-binding protein	0.85053	FALSE
	Positive - Native	0.907714	0.704392	10.5002	1.28865	0.225189	0.577339	0.749546	0.381215	Bin.8.locus_00041	Bin.8	single-stranded dna-binding protein	0.604493	FALSE
	Negative - Native	0.37829	0.35513	7.92853	1.06521	0.31814	0.577339	0.749546	0.381215	Bin.8.locus_00041	Bin.8	single-stranded dna-binding protein	0.972473	FALSE
	Negative - Native	0.237861	0.578646	3.11578	0.411064	0.707671	0.0270775	0.0270775	0.0965616	Bin.8.locus_00043	Bin.8	n-acetyltransferase	0.991189	FALSE
	Positive - Negative	0.109742	0.74383	15.6834	0.147537	0.884589	0.556958	0.62238	0.282445	Bin.8.locus_00044	Bin.8	atp-dependent rna helicase dbpa	0.98489	FALSE
	Positive - Native	-0.0587359	0.693194	15.9339	-0.0847323	0.93353	0.556958	0.62238	0.282445	Bin.8.locus_00044	Bin.8	atp-dependent rna helicase dbpa	0.98806	FALSE
	Negative - Native	-0.168478	0.387163	10.018	-0.43516	0.672672	0.556958	0.62238	0.282445	Bin.8.locus_00044	Bin.8	atp-dependent rna helicase dbpa	0.990025	FALSE
	Positive - Negative	-1.16698	0.99922	13.039	-1.16789	0.263763	0.300654	0.339213	0.408674	Bin.8.locus_00046	Bin.8	stage 0 sporulation a-like protein	0.663389	FALSE
	Positive - Native	0.209003	0.811664	13.1124	0.257499	0.800791	0.300654	0.339213	0.408674	Bin.8.locus_00046	Bin.8	stage 0 sporulation a-like protein	0.947038	FALSE
	Negative - Native	1.37598	0.525131	9.13891	2.62027	0.0274589	0.300654	0.339213	0.408674	Bin.8.locus_00046	Bin.8	stage 0 sporulation a-like protein	0.78143	FALSE
	Positive - Negative	0.392196	1.19434	13.3732	0.328379	0.74771	0.441301	0.908422	0.15562	Bin.8.locus_00047	Bin.8	sensor histidine kinase	0.919952	FALSE
	Positive - Native	0.0240155	0.986819	12.5231	0.0243363	0.980968	0.441301	0.908422	0.15562	Bin.8.locus_00047	Bin.8	sensor histidine kinase	0.997726	FALSE
	Negative - Native	-0.36818	0.419265	9.70764	-0.878156	0.401071	0.441301	0.908422	0.15562	Bin.8.locus_00047	Bin.8	sensor histidine kinase	0.988685	FALSE
	Positive - Negative	2.11301	0.683934	12.9238	3.08949	0.00867163	0.73664	0.913654	0.502443	Bin.8.locus_00048	Bin.8	aspartate kinase	0.113824	FALSE
	Positive - Native	1.93199	0.634613	12.4608	3.04436	0.00980788	0.73664	0.913654	0.502443	Bin.8.locus_00048	Bin.8	aspartate kinase	0.119341	FALSE
	Negative - Native	-0.181016	0.246213	7.68316	-0.735202	0.484051	0.73664	0.913654	0.502443	Bin.8.locus_00048	Bin.8	aspartate kinase	0.988685	FALSE
	Positive - Negative	0.103434	1.37258	9.01955	0.0753579	0.941575	0.264384	0.264384	0.934406	Bin.8.locus_00049	Bin.8	signal peptidase i	0.992378	FALSE
	Positive - Native	-0.854884	1.21093	8.63458	-0.705972	0.498809	0.264384	0.264384	0.934406	Bin.8.locus_00049	Bin.8	signal peptidase i	0.81406	FALSE
	Negative - Native	-0.958319	0.646871	6.01885	-1.48147	0.188838	0.264384	0.264384	0.934406	Bin.8.locus_00049	Bin.8	signal peptidase i	0.938081	FALSE
	Positive - Negative	-0.732729	2.60662	8.77045	-0.281103	0.78515	0.0766831	0.606155	0.312628	Bin.8.locus_00050	Bin.8	duf3810 domain-containing protein	0.939176	FALSE
	Positive - Native	-0.655194	2.31761	8.58909	-0.282703	0.784099	0.0766831	0.606155	0.312628	Bin.8.locus_00050	Bin.8	duf3810 domain-containing protein	0.939402	FALSE
	Negative - Native	0.0775347	0.708035	5.56206	0.109507	0.916643	0.0766831	0.606155	0.312628	Bin.8.locus_00050	Bin.8	duf3810 domain-containing protein	1	FALSE
	Positive - Negative	-0.00355324	0.915265	11.009	-0.00388219	0.996972	0.178854	0.842169	0.677522	Bin.8.locus_00051	Bin.8	1%2c4-alpha-glucan branching protein glgb	0.998769	FALSE
	Positive - Native	-0.186074	0.862347	10.9337	-0.215777	0.833134	0.178854	0.842169	0.677522	Bin.8.locus_00051	Bin.8	1%2c4-alpha-glucan branching protein glgb	0.954935	FALSE
	Negative - Native	-0.182521	0.358965	9.07836	-0.508464	0.623253	0.178854	0.842169	0.677522	Bin.8.locus_00051	Bin.8	1%2c4-alpha-glucan branching protein glgb	0.990025	FALSE
	Negative - Native	0.285002	0.158436	5.52872	1.79885	0.12634	0.106872	0.984691	0.576847	Bin.8.locus_00052	Bin.8	mechanosensitive ion channel family protein	0.93319	FALSE
	Positive - Negative	-1.0928	2.30655	7.53608	-0.473781	0.649077	0.247965	0.343165	0.0707263	Bin.8.locus_00053	Bin.8	hd domain-containing protein	0.897157	FALSE
	Positive - Native	-0.219542	1.97849	6.69671	-0.110964	0.914897	0.247965	0.343165	0.0707263	Bin.8.locus_00053	Bin.8	hd domain-containing protein	0.981804	FALSE
	Negative - Native	0.873255	0.941116	6.10444	0.927893	0.388679	0.247965	0.343165	0.0707263	Bin.8.locus_00053	Bin.8	hd domain-containing protein	0.988685	FALSE
	Positive - Negative	0.912524	1.02899	12.6463	0.886817	0.39173	0.428035	0.45328	0.254366	Bin.8.locus_00054	Bin.8	serine o-acetyltransferase	0.754058	FALSE
	Positive - Native	0.965053	0.835469	13.3099	1.1551	0.268365	0.428035	0.45328	0.254366	Bin.8.locus_00054	Bin.8	serine o-acetyltransferase	0.640715	FALSE
	Negative - Native	0.0525293	0.554267	10.2177	0.0947726	0.926328	0.428035	0.45328	0.254366	Bin.8.locus_00054	Bin.8	serine o-acetyltransferase	1	FALSE
	Positive - Negative	-0.183339	1.71446	10.7921	-0.106937	0.916801	0.254455	0.254455	0.0669038	Bin.8.locus_00055	Bin.8	trna 2-thiocytidine biosynthesis protein ttca	0.990067	FALSE
	Positive - Native	0.10047	1.44819	10.9042	0.0693762	0.945946	0.254455	0.254455	0.0669038	Bin.8.locus_00055	Bin.8	trna 2-thiocytidine biosynthesis protein ttca	0.991955	FALSE
	Negative - Native	0.283808	0.918561	8.19211	0.308971	0.765056	0.254455	0.254455	0.0669038	Bin.8.locus_00055	Bin.8	trna 2-thiocytidine biosynthesis protein ttca	1	FALSE
	Positive - Negative	0.566154	1.51444	13.7451	0.373838	0.714228	0.288454	0.396138	0.379775	Bin.8.locus_00056	Bin.8	duf3794 domain-containing protein	0.912646	FALSE
	Positive - Native	0.929277	1.27912	13.8792	0.7265	0.479607	0.288454	0.396138	0.379775	Bin.8.locus_00056	Bin.8	duf3794 domain-containing protein	0.802715	FALSE
	Negative - Native	0.363123	0.568051	11.0112	0.639243	0.535736	0.288454	0.396138	0.379775	Bin.8.locus_00056	Bin.8	duf3794 domain-containing protein	0.988685	FALSE
	Positive - Negative	0.0226193	0.803819	13.9505	0.0281398	0.977949	0.662211	0.798422	0.0547868	Bin.8.locus_00057	Bin.8	gntr family transcriptional regulator	0.99405	FALSE
	Positive - Native	-0.0895587	0.733049	12.9096	-0.122173	0.904643	0.662211	0.798422	0.0547868	Bin.8.locus_00057	Bin.8	gntr family transcriptional regulator	0.980309	FALSE
	Negative - Native	-0.112178	0.374092	9.21453	-0.299868	0.770933	0.662211	0.798422	0.0547868	Bin.8.locus_00057	Bin.8	gntr family transcriptional regulator	1	FALSE
	Positive - Negative	-1.66419	2.74272	10.2913	-0.606766	0.557155	0.0605798	0.468457	0.999726	Bin.8.locus_00058	Bin.8	sis domain-containing protein	0.85958	FALSE
	Positive - Native	-1.53931	2.39575	9.72867	-0.642515	0.535386	0.0605798	0.468457	0.999726	Bin.8.locus_00058	Bin.8	sis domain-containing protein	0.832493	FALSE
	Negative - Native	0.124879	0.805746	7.98322	0.154986	0.880679	0.0605798	0.468457	0.999726	Bin.8.locus_00058	Bin.8	sis domain-containing protein	1	FALSE
	Positive - Negative	0.964119	0.99769	10.234	0.966351	0.356149	0.730042	0.836519	0.392015	Bin.8.locus_00059	Bin.8	hydantoinase b/oxoprolinase family protein	0.72707	FALSE
	Positive - Native	0.897439	0.90106	9.49185	0.995981	0.343971	0.730042	0.836519	0.392015	Bin.8.locus_00059	Bin.8	hydantoinase b/oxoprolinase family protein	0.707921	FALSE
	Negative - Native	-0.0666805	0.331857	7.14946	-0.200931	0.846349	0.730042	0.836519	0.392015	Bin.8.locus_00059	Bin.8	hydantoinase b/oxoprolinase family protein	1	FALSE
	Positive - Negative	0.246515	1.6029	11.5001	0.153794	0.880438	0.196395	0.673004	0.984173	Bin.8.locus_00060	Bin.8	n-methylhydantoinase a	0.98489	FALSE
	Positive - Native	0.202571	1.41855	11.4121	0.142801	0.888937	0.196395	0.673004	0.984173	Bin.8.locus_00060	Bin.8	n-methylhydantoinase a	0.972781	FALSE
	Negative - Native	-0.0439448	0.614828	9.26886	-0.071475	0.944538	0.196395	0.673004	0.984173	Bin.8.locus_00060	Bin.8	n-methylhydantoinase a	1	FALSE
	Positive - Negative	1.30364	1.58054	10.2447	0.82481	0.428266	0.554964	0.595032	0.23517	Bin.8.locus_00061	Bin.8	fructoselysine 6-kinase	0.78024	FALSE
	Positive - Native	1.14169	1.44244	10.8566	0.7915	0.445601	0.554964	0.595032	0.23517	Bin.8.locus_00061	Bin.8	fructoselysine 6-kinase	0.78109	FALSE
	Negative - Native	-0.161956	0.590685	8.01294	-0.274183	0.79088	0.554964	0.595032	0.23517	Bin.8.locus_00061	Bin.8	fructoselysine 6-kinase	1	FALSE
	Positive - Negative	-0.864486	0.802623	8.80332	-1.07708	0.310075	0.24162	0.871129	0.704345	Bin.8.locus_00062	Bin.8	trap transporter substrate-binding protein	0.69484	FALSE
	Positive - Native	-0.119177	0.777063	8.6953	-0.153368	0.881608	0.24162	0.871129	0.704345	Bin.8.locus_00062	Bin.8	trap transporter substrate-binding protein	0.968763	FALSE
	Negative - Native	0.74531	0.263654	6.33491	2.82685	0.0283682	0.24162	0.871129	0.704345	Bin.8.locus_00062	Bin.8	trap transporter substrate-binding protein	0.78143	FALSE
	Positive - Negative	1.32357	1.11656	9.7872	1.1854	0.263844	0.416546	0.8846	0.862527	Bin.8.locus_00063	Bin.8	trap transporter large permease	0.663389	FALSE
	Positive - Native	1.14609	0.961811	9.90427	1.1916	0.26119	0.416546	0.8846	0.862527	Bin.8.locus_00063	Bin.8	trap transporter large permease	0.636005	FALSE
	Negative - Native	-0.177479	0.321171	6.74792	-0.552599	0.598356	0.416546	0.8846	0.862527	Bin.8.locus_00063	Bin.8	trap transporter large permease	0.990025	FALSE
	Positive - Negative	-2.3634	2.02965	5.66244	-1.16444	0.29095	0.505845	0.668848	0.551876	Bin.8.locus_00064	Bin.8	trap transporter small permease subunit	0.684126	FALSE
	Positive - Native	-1.69534	1.51123	4.94381	-1.12183	0.313446	0.505845	0.668848	0.551876	Bin.8.locus_00064	Bin.8	trap transporter small permease subunit	0.682964	FALSE
	Negative - Native	0.668063	0.823212	4.80513	0.811533	0.455362	0.505845	0.668848	0.551876	Bin.8.locus_00064	Bin.8	trap transporter small permease subunit	0.988685	FALSE
	Positive - Negative	-1.95802	2.41531	7.5213	-0.81067	0.442448	0.370173	0.370173	0.0374099	Bin.8.locus_00065	Bin.8	duf3879 domain-containing protein	0.787992	FALSE
	Positive - Native	-1.79097	2.05167	8.53734	-0.872932	0.406582	0.370173	0.370173	0.0374099	Bin.8.locus_00065	Bin.8	duf3879 domain-containing protein	0.75723	FALSE
	Negative - Native	0.167057	0.859314	11.2687	0.194407	0.849318	0.370173	0.370173	0.0374099	Bin.8.locus_00065	Bin.8	duf3879 domain-containing protein	1	FALSE
	Positive - Negative	1.41661	2.15938	9.32544	0.656029	0.527659	0.0870392	0.0870392	0.127696	Bin.8.locus_00066	Bin.8	pin domain-containing protein	0.840016	FALSE
	Positive - Native	1.3784	1.86129	8.91147	0.740564	0.478015	0.0870392	0.0870392	0.127696	Bin.8.locus_00066	Bin.8	pin domain-containing protein	0.802469	FALSE
	Negative - Native	-0.0382107	0.695567	6.18024	-0.0549346	0.957924	0.0870392	0.0870392	0.127696	Bin.8.locus_00066	Bin.8	pin domain-containing protein	1	FALSE
	Positive - Negative	2.47783	1.41773	8.6876	1.74774	0.115656	0.245751	0.544737	0.986782	Bin.8.locus_00067	Bin.8	type ii toxin-antitoxin system prevent-host-death family antitoxin	0.487258	FALSE
	Positive - Native	1.51011	1.07595	8.80805	1.40351	0.194722	0.245751	0.544737	0.986782	Bin.8.locus_00067	Bin.8	type ii toxin-antitoxin system prevent-host-death family antitoxin	0.565941	FALSE
	Negative - Native	-0.967716	0.722435	5.49505	-1.33952	0.233135	0.245751	0.544737	0.986782	Bin.8.locus_00067	Bin.8	type ii toxin-antitoxin system prevent-host-death family antitoxin	0.93872	FALSE
	Positive - Negative	-2.38873	1.30288	13.9477	-1.83343	0.0881635	0.431062	0.68788	0.702381	Bin.8.locus_00068	Bin.8	putative abc transporter permease	0.441256	FALSE
	Positive - Native	-3.00785	1.09915	13.7331	-2.73652	0.0162913	0.431062	0.68788	0.702381	Bin.8.locus_00068	Bin.8	putative abc transporter permease	0.165349	FALSE
	Negative - Native	-0.619118	0.526425	10.4872	-1.17608	0.26557	0.431062	0.68788	0.702381	Bin.8.locus_00068	Bin.8	putative abc transporter permease	0.955169	FALSE
	Positive - Negative	0.262301	1.22186	10.7558	0.214674	0.834037	0.747962	0.81744	0.829021	Bin.8.locus_00069	Bin.8	phosphoglucomutase	0.961508	FALSE
	Positive - Native	-0.294473	0.935166	10.8647	-0.314889	0.758811	0.747962	0.81744	0.829021	Bin.8.locus_00069	Bin.8	phosphoglucomutase	0.931662	FALSE
	Negative - Native	-0.556774	0.46924	14.1421	-1.18654	0.254959	0.747962	0.81744	0.829021	Bin.8.locus_00069	Bin.8	phosphoglucomutase	0.951035	FALSE
	Positive - Negative	1.45009	1.60519	5.99937	0.903376	0.401143	0.341123	0.868589	0.434808	Bin.8.locus_00070	Bin.8	spore coat protein cots	0.759892	FALSE
	Positive - Native	1.44012	1.38731	6.49088	1.03807	0.336353	0.341123	0.868589	0.434808	Bin.8.locus_00070	Bin.8	spore coat protein cots	0.698853	FALSE
	Negative - Native	-0.00997014	0.408234	3.46401	-0.0244226	0.981856	0.341123	0.868589	0.434808	Bin.8.locus_00070	Bin.8	spore coat protein cots	1	FALSE
	Positive - Negative	0.48654	1.29487	11.928	0.375745	0.713704	0.575167	0.655322	0.393391	Bin.8.locus_00071	Bin.8	multidrug export protein mepa	0.912646	FALSE
	Positive - Native	0.724464	1.27837	11.9999	0.566707	0.581358	0.575167	0.655322	0.393391	Bin.8.locus_00071	Bin.8	multidrug export protein mepa	0.859994	FALSE
	Negative - Native	0.237924	0.399003	7.96742	0.596297	0.567528	0.575167	0.655322	0.393391	Bin.8.locus_00071	Bin.8	multidrug export protein mepa	0.988685	FALSE
	Positive - Negative	3.39606	1.70662	6.18422	1.98994	0.0923016	0.368056	0.368056	0.449845	Bin.8.locus_00072	Bin.8	stage 0 sporulation a-like protein	0.448591	FALSE
	Positive - Native	2.72166	1.54249	6.64538	1.76446	0.123288	0.368056	0.368056	0.449845	Bin.8.locus_00072	Bin.8	stage 0 sporulation a-like protein	0.479981	FALSE
	Negative - Native	-0.674396	0.610732	5.22656	-1.10424	0.317714	0.368056	0.368056	0.449845	Bin.8.locus_00072	Bin.8	stage 0 sporulation a-like protein	0.972473	FALSE
	Positive - Negative	0.957517	0.832006	14.517	1.15085	0.268397	0.31613	0.773265	0.210913	Bin.8.locus_00073	Bin.8	histidine kinase	0.664305	FALSE
	Positive - Native	0.376011	0.780887	14.3932	0.481518	0.637387	0.31613	0.773265	0.210913	Bin.8.locus_00073	Bin.8	histidine kinase	0.874611	FALSE
	Negative - Native	-0.581506	0.268294	8.44029	-2.16742	0.0603224	0.31613	0.773265	0.210913	Bin.8.locus_00073	Bin.8	histidine kinase	0.836889	FALSE
	Positive - Negative	0.877778	1.11308	4.20984	0.788605	0.472385	0.783348	0.783348	0.903085	Bin.8.locus_00074	Bin.8	duf2442 domain-containing protein	0.80683	FALSE
	Positive - Native	0.578398	1.04524	4.63553	0.553363	0.605635	0.783348	0.783348	0.903085	Bin.8.locus_00074	Bin.8	duf2442 domain-containing protein	0.870643	FALSE
	Negative - Native	-0.29938	0.430967	7.26294	-0.694671	0.508868	0.783348	0.783348	0.903085	Bin.8.locus_00074	Bin.8	duf2442 domain-containing protein	0.988685	FALSE
	Positive - Negative	3.68872	3.63813	4.74684	1.01391	0.359485	0.309293	0.32863	0.497192	Bin.8.locus_00075	Bin.8	carbohydrate-binding domain-containing protein	0.72707	FALSE
	Positive - Native	3.35352	3.13881	4.88942	1.0684	0.335223	0.309293	0.32863	0.497192	Bin.8.locus_00075	Bin.8	carbohydrate-binding domain-containing protein	0.698853	FALSE
	Negative - Native	-0.335203	0.996155	6.91922	-0.336497	0.746471	0.309293	0.32863	0.497192	Bin.8.locus_00075	Bin.8	carbohydrate-binding domain-containing protein	1	FALSE
	Negative - Native	-0.213901	0.471606	4.67186	-0.453559	0.67043	0.27109	0.699201	0.320502	Bin.8.locus_00076	Bin.8	duf4956 domain-containing protein	0.990025	FALSE
	Negative - Native	0.429523	0.60312	2.9489	0.712168	0.528565	0.335136	0.335136	0.0652063	Bin.8.locus_00077	Bin.8	polyphosphate polymerase domain-containing protein	0.988685	FALSE
	Positive - Negative	5.0481	2.20426	10.7099	2.29015	0.0433698	0.611583	0.611583	0.840117	Bin.8.locus_00078	Bin.8	cca trna nucleotidyltransferase	0.295092	FALSE
	Positive - Native	4.41504	1.87665	10.4981	2.35262	0.0393346	0.611583	0.611583	0.840117	Bin.8.locus_00078	Bin.8	cca trna nucleotidyltransferase	0.272078	FALSE
	Negative - Native	-0.633059	0.595775	11.0884	-1.06258	0.310567	0.611583	0.611583	0.840117	Bin.8.locus_00078	Bin.8	cca trna nucleotidyltransferase	0.972473	FALSE
	Positive - Negative	0.26493	1.51831	11.9724	0.174491	0.864396	0.448161	0.724833	0.826182	Bin.8.locus_00079	Bin.8	proline--trna ligase	0.979775	FALSE
	Positive - Native	0.305507	1.30106	11.8521	0.234813	0.818362	0.448161	0.724833	0.826182	Bin.8.locus_00079	Bin.8	proline--trna ligase	0.95266	FALSE
	Negative - Native	0.0405768	0.452737	10.0583	0.0896256	0.930344	0.448161	0.724833	0.826182	Bin.8.locus_00079	Bin.8	proline--trna ligase	1	FALSE
	Positive - Negative	-1.28584	1.89563	6.95394	-0.678318	0.519497	0.452805	0.557207	0.920132	Bin.8.locus_00080	Bin.8	m24 family metallopeptidase c-terminal domain-containing protein	0.837289	FALSE
	Positive - Native	-1.52573	1.71314	6.69544	-0.890604	0.404007	0.452805	0.557207	0.920132	Bin.8.locus_00080	Bin.8	m24 family metallopeptidase c-terminal domain-containing protein	0.75723	FALSE
	Negative - Native	-0.239891	0.894389	4.82088	-0.268217	0.799629	0.452805	0.557207	0.920132	Bin.8.locus_00080	Bin.8	m24 family metallopeptidase c-terminal domain-containing protein	1	FALSE
	Positive - Negative	0.0613071	1.1779	4.86149	0.0520477	0.960561	0.211442	0.873551	0.231699	Bin.8.locus_00081	Bin.8	leucyl aminopeptidase	0.992378	FALSE
	Positive - Native	0.181963	1.01849	4.66768	0.178661	0.865697	0.211442	0.873551	0.231699	Bin.8.locus_00081	Bin.8	leucyl aminopeptidase	0.960271	FALSE
	Negative - Native	0.120656	0.463936	4.36197	0.260071	0.80663	0.211442	0.873551	0.231699	Bin.8.locus_00081	Bin.8	leucyl aminopeptidase	1	FALSE
	Positive - Negative	-0.765202	1.37692	9.11596	-0.555735	0.591768	0.150619	0.484775	0.0644354	Bin.8.locus_00082	Bin.8	gntr family transcriptional regulator	0.868378	FALSE
	Positive - Native	-1.02944	1.3257	8.62515	-0.776529	0.458201	0.150619	0.484775	0.0644354	Bin.8.locus_00082	Bin.8	gntr family transcriptional regulator	0.786634	FALSE
	Negative - Native	-0.26424	0.542657	6.67759	-0.486938	0.641877	0.150619	0.484775	0.0644354	Bin.8.locus_00082	Bin.8	gntr family transcriptional regulator	0.990025	FALSE
	Positive - Negative	-1.58102	1.27153	13.6578	-1.2434	0.234641	0.240727	0.411581	0.155111	Bin.8.locus_00083	Bin.8	coa pyrophosphatase	0.628853	FALSE
	Positive - Native	-0.667021	1.11354	13.5927	-0.599008	0.559019	0.240727	0.411581	0.155111	Bin.8.locus_00083	Bin.8	coa pyrophosphatase	0.851163	FALSE
	Negative - Native	0.913996	0.637843	9.27125	1.43295	0.184719	0.240727	0.411581	0.155111	Bin.8.locus_00083	Bin.8	coa pyrophosphatase	0.938081	FALSE
	Positive - Negative	-0.598663	1.52062	9.8009	-0.393698	0.702233	0.191981	0.735655	0.826543	Bin.8.locus_00084	Bin.8	ai-2e family transporter	0.90951	FALSE
	Positive - Native	-0.609215	1.28678	9.94077	-0.473441	0.646124	0.191981	0.735655	0.826543	Bin.8.locus_00084	Bin.8	ai-2e family transporter	0.878539	FALSE
	Negative - Native	-0.0105515	0.512357	7.45021	-0.020594	0.98411	0.191981	0.735655	0.826543	Bin.8.locus_00084	Bin.8	ai-2e family transporter	1	FALSE
	Positive - Negative	-1.8023	1.3448	7.10084	-1.34019	0.221477	0.16107	0.647491	0.217931	Bin.8.locus_00085	Bin.8	acylphosphatase	0.615337	FALSE
	Positive - Native	-1.37678	1.12134	6.09419	-1.22779	0.264826	0.16107	0.647491	0.217931	Bin.8.locus_00085	Bin.8	acylphosphatase	0.639291	FALSE
	Negative - Native	0.42552	0.59593	5.31894	0.714043	0.505307	0.16107	0.647491	0.217931	Bin.8.locus_00085	Bin.8	acylphosphatase	0.988685	FALSE
	Positive - Negative	-0.0681982	1.89042	8.65655	-0.0360757	0.97204	0.0270968	0.0270968	0.326798	Bin.8.locus_00086	Bin.8	rlua family pseudouridine synthase	0.993495	FALSE
	Positive - Native	0.350126	1.72331	9.34513	0.203171	0.843357	0.0270968	0.0270968	0.326798	Bin.8.locus_00086	Bin.8	rlua family pseudouridine synthase	0.954935	FALSE
	Negative - Native	0.418324	0.755432	6.8545	0.553754	0.597338	0.0270968	0.0270968	0.326798	Bin.8.locus_00086	Bin.8	rlua family pseudouridine synthase	0.990003	FALSE
	Positive - Negative	-2.91907	1.68525	9.6977	-1.73213	0.11487	0.396033	0.894082	0.0227839	Bin.8.locus_00088	Bin.8	hemolysin iii family protein	0.487258	FALSE
	Positive - Native	-2.54473	1.56273	9.67765	-1.62839	0.135515	0.396033	0.894082	0.0227839	Bin.8.locus_00088	Bin.8	hemolysin iii family protein	0.496059	FALSE
	Negative - Native	0.374344	0.39069	8.17429	0.95816	0.36546	0.396033	0.894082	0.0227839	Bin.8.locus_00088	Bin.8	hemolysin iii family protein	0.975286	FALSE
	Positive - Negative	-3.94773	1.11071	12.9623	-3.55424	0.00354252	0.621118	0.621118	0.663841	Bin.8.locus_00089	Bin.8	atp-dependent sacrificial sulfur transferase lare	0.067878	FALSE
	Positive - Native	-2.95012	0.977331	12.9846	-3.01855	0.00989139	0.621118	0.621118	0.663841	Bin.8.locus_00089	Bin.8	atp-dependent sacrificial sulfur transferase lare	0.119485	FALSE
	Negative - Native	0.997609	0.435341	8.86041	2.29156	0.0480902	0.621118	0.621118	0.663841	Bin.8.locus_00089	Bin.8	atp-dependent sacrificial sulfur transferase lare	0.836889	FALSE
	Positive - Negative	0.386953	1.53003	8.66335	0.252906	0.80624	0.102408	0.174188	0.100582	Bin.8.locus_00090	Bin.8	pyridinium-3%2c5-bisthiocarboxylic acid mononucleotide nickel insertion protein	0.950868	FALSE
	Positive - Native	0.473112	1.27261	10.2852	0.371766	0.717612	0.102408	0.174188	0.100582	Bin.8.locus_00090	Bin.8	pyridinium-3%2c5-bisthiocarboxylic acid mononucleotide nickel insertion protein	0.915744	FALSE
	Negative - Native	0.0861588	0.54841	10.704	0.157107	0.878085	0.102408	0.174188	0.100582	Bin.8.locus_00090	Bin.8	pyridinium-3%2c5-bisthiocarboxylic acid mononucleotide nickel insertion protein	1	FALSE
	Negative - Native	1.41667	0.319635	6.34453	4.43215	0.00385606	0.386949	0.863712	0.0427802	Bin.8.locus_00091	Bin.8	nickel pincer cofactor biosynthesis protein larb	0.505144	FALSE
	Positive - Negative	-0.920826	1.44537	12.9779	-0.637087	0.535146	0.208955	0.39651	0.41636	Bin.8.locus_00092	Bin.8	abc transporter atp-binding protein	0.843456	FALSE
	Positive - Native	-0.527484	1.27628	12.8763	-0.413298	0.686188	0.208955	0.39651	0.41636	Bin.8.locus_00092	Bin.8	abc transporter atp-binding protein	0.896593	FALSE
	Negative - Native	0.393342	0.567908	8.04658	0.692616	0.508043	0.208955	0.39651	0.41636	Bin.8.locus_00092	Bin.8	abc transporter atp-binding protein	0.988685	FALSE
	Positive - Negative	-0.981592	2.69678	9.94679	-0.363987	0.723486	0.273629	0.579039	0.365314	Bin.8.locus_00093	Bin.8	abc transporter atp-binding protein	0.912646	FALSE
	Positive - Native	-1.24901	2.2075	9.88969	-0.565801	0.584138	0.273629	0.579039	0.365314	Bin.8.locus_00093	Bin.8	abc transporter atp-binding protein	0.861025	FALSE
	Negative - Native	-0.267415	0.733469	7.70047	-0.364589	0.725227	0.273629	0.579039	0.365314	Bin.8.locus_00093	Bin.8	abc transporter atp-binding protein	0.993684	FALSE
	Positive - Negative	-3.40706	0.519822	5.6765	-6.55428	0.000754845	0.498705	0.913183	0.815642	Bin.8.locus_00094	Bin.8	abc transporter permease	0.0314581	TRUE
	Positive - Native	-2.58647	0.466827	5.52765	-5.54054	0.00190787	0.498705	0.913183	0.815642	Bin.8.locus_00094	Bin.8	abc transporter permease	0.0441724	TRUE
	Negative - Native	0.82059	0.204992	5.42202	4.00303	0.00872825	0.498705	0.913183	0.815642	Bin.8.locus_00094	Bin.8	abc transporter permease	0.670149	FALSE
	Positive - Negative	0.209695	1.04645	12.6363	0.200386	0.844367	0.33764	0.593252	0.498373	Bin.8.locus_00095	Bin.8	abc transporter permease	0.967396	FALSE
	Positive - Native	0.729035	0.895881	13	0.813764	0.430434	0.33764	0.593252	0.498373	Bin.8.locus_00095	Bin.8	abc transporter permease	0.774843	FALSE
	Negative - Native	0.51934	0.410338	10.138	1.26564	0.233955	0.33764	0.593252	0.498373	Bin.8.locus_00095	Bin.8	abc transporter permease	0.93872	FALSE
	Positive - Negative	1.06128	1.31005	14.8671	0.810108	0.430655	0.54457	0.597856	0.530983	Bin.8.locus_00096	Bin.8	abc transporter substrate-binding protein	0.782739	FALSE
	Positive - Native	0.535477	1.24375	14.9596	0.430536	0.672944	0.54457	0.597856	0.530983	Bin.8.locus_00096	Bin.8	abc transporter substrate-binding protein	0.892838	FALSE
	Negative - Native	-0.525808	0.601792	10.1495	-0.873737	0.402462	0.54457	0.597856	0.530983	Bin.8.locus_00096	Bin.8	abc transporter substrate-binding protein	0.988685	FALSE
	Positive - Negative	1.88899	1.35131	9.46293	1.3979	0.194045	0.616032	0.616032	0.72956	Bin.8.locus_00098	Bin.8	acyltransferase	0.583885	FALSE
	Positive - Native	1.45622	1.21022	9.94081	1.20327	0.256745	0.616032	0.616032	0.72956	Bin.8.locus_00098	Bin.8	acyltransferase	0.633127	FALSE
	Negative - Native	-0.432779	0.470795	8.14723	-0.919252	0.384372	0.616032	0.616032	0.72956	Bin.8.locus_00098	Bin.8	acyltransferase	0.988685	FALSE
	Positive - Negative	1.29808	1.2707	11.9287	1.02155	0.327265	0.666143	0.666143	0.914337	Bin.8.locus_00100	Bin.8	hd domain-containing protein	0.710353	FALSE
	Positive - Native	0.486179	0.988458	12.8321	0.491856	0.631128	0.666143	0.666143	0.914337	Bin.8.locus_00100	Bin.8	hd domain-containing protein	0.873791	FALSE
	Negative - Native	-0.811904	0.588154	11.4698	-1.38043	0.193764	0.666143	0.666143	0.914337	Bin.8.locus_00100	Bin.8	hd domain-containing protein	0.938081	FALSE
	Positive - Negative	-0.922039	0.913351	11.7065	-1.00951	0.33314	0.40942	0.40942	0.686973	Bin.8.locus_00101	Bin.8	serine protease	0.715651	FALSE
	Positive - Native	-0.385158	0.865635	12.267	-0.444943	0.66411	0.40942	0.40942	0.686973	Bin.8.locus_00101	Bin.8	serine protease	0.887077	FALSE
	Negative - Native	0.536881	0.38228	8.30412	1.40442	0.196475	0.40942	0.40942	0.686973	Bin.8.locus_00101	Bin.8	serine protease	0.938081	FALSE
	Positive - Negative	-1.1106	1.43353	8.21639	-0.77473	0.460211	0.685652	0.824711	0.33501	Bin.8.locus_00102	Bin.8	transposase (putative) yhga-like domain-containing protein	0.796648	FALSE
	Positive - Native	-0.853917	1.22371	9.26829	-0.69781	0.502425	0.685652	0.824711	0.33501	Bin.8.locus_00102	Bin.8	transposase (putative) yhga-like domain-containing protein	0.81406	FALSE
	Negative - Native	0.256685	0.469925	10.5691	0.546225	0.596253	0.685652	0.824711	0.33501	Bin.8.locus_00102	Bin.8	transposase (putative) yhga-like domain-containing protein	0.990003	FALSE
	Negative - Native	-0.16232	0.368091	2.37686	-0.440979	0.696162	0.290791	0.936217	0.555547	Bin.8.locus_00104	Bin.8	leucine-rich repeat domain-containing protein	0.990883	FALSE
	Positive - Negative	2.87019	1.01168	6.79041	2.83704	0.0259727	0.759572	0.794836	0.418658	Bin.8.locus_00106	Bin.8	duf5044 domain-containing protein	0.216736	FALSE
	Positive - Native	2.75722	0.857979	6.94656	3.21362	0.0149388	0.759572	0.794836	0.418658	Bin.8.locus_00106	Bin.8	duf5044 domain-containing protein	0.156622	FALSE
	Negative - Native	-0.112973	0.4755	4.08389	-0.237589	0.823645	0.759572	0.794836	0.418658	Bin.8.locus_00106	Bin.8	duf5044 domain-containing protein	1	FALSE
	Positive - Negative	1.01755	1.85333	6.31796	0.549039	0.60183	0.188879	0.841021	0.357147	Bin.8.locus_00108	Bin.8	duf6531 domain-containing protein	0.873152	FALSE
	Positive - Native	1.13705	1.56896	6.01656	0.724717	0.495831	0.188879	0.841021	0.357147	Bin.8.locus_00108	Bin.8	duf6531 domain-containing protein	0.81406	FALSE
	Negative - Native	0.119501	0.63701	5.71342	0.187597	0.857677	0.188879	0.841021	0.357147	Bin.8.locus_00108	Bin.8	duf6531 domain-containing protein	1	FALSE
	Positive - Negative	-1.02801	0.611475	8.56237	-1.6812	0.128746	0.825254	0.825254	0.368761	Bin.8.locus_00109	Bin.8	class i sam-dependent methyltransferase	0.503094	FALSE
	Positive - Native	-1.22195	0.65747	7.59544	-1.85857	0.102121	0.825254	0.825254	0.368761	Bin.8.locus_00109	Bin.8	class i sam-dependent methyltransferase	0.445645	FALSE
	Negative - Native	-0.193945	0.335542	5.69183	-0.578005	0.585383	0.825254	0.825254	0.368761	Bin.8.locus_00109	Bin.8	class i sam-dependent methyltransferase	0.988685	FALSE
	Positive - Negative	-0.756625	1.12546	7.34673	-0.672281	0.52198	0.108816	0.935611	0.536444	Bin.8.locus_00110	Bin.8	aaa family atpase	0.837479	FALSE
	Positive - Native	-0.471664	0.89375	7.02234	-0.527736	0.613941	0.108816	0.935611	0.536444	Bin.8.locus_00110	Bin.8	aaa family atpase	0.873791	FALSE
	Negative - Native	0.284961	0.399081	6.93762	0.714042	0.498514	0.108816	0.935611	0.536444	Bin.8.locus_00110	Bin.8	aaa family atpase	0.988685	FALSE
	Positive - Negative	-0.928806	1.57404	9.92149	-0.590079	0.568333	0.493338	0.493338	0.423147	Bin.8.locus_00111	Bin.8	type ii toxin-antitoxin system hicb family antitoxin	0.85958	FALSE
	Positive - Native	-0.607006	1.5227	9.45914	-0.398639	0.699009	0.493338	0.493338	0.423147	Bin.8.locus_00111	Bin.8	type ii toxin-antitoxin system hicb family antitoxin	0.905399	FALSE
	Negative - Native	0.3218	0.638489	6.92084	0.504002	0.629904	0.493338	0.493338	0.423147	Bin.8.locus_00111	Bin.8	type ii toxin-antitoxin system hicb family antitoxin	0.990025	FALSE
	Positive - Negative	0.573159	1.13952	15.9804	0.502982	0.621838	0.408467	0.408467	0.840161	Bin.8.locus_00112	Bin.8	endonuclease muts2	0.885987	FALSE
	Positive - Native	0.830757	0.977324	15.9916	0.850032	0.407854	0.408467	0.408467	0.840161	Bin.8.locus_00112	Bin.8	endonuclease muts2	0.75723	FALSE
	Negative - Native	0.257598	0.527734	11.1172	0.488121	0.634949	0.408467	0.408467	0.840161	Bin.8.locus_00112	Bin.8	endonuclease muts2	0.990025	FALSE
	Positive - Negative	0.434219	0.746572	14.9952	0.581616	0.569466	0.220651	0.737753	0.924864	Bin.8.locus_00113	Bin.8	stage 0 sporulation a-like protein	0.85958	FALSE
	Positive - Native	-0.0801676	0.629509	14.5281	-0.127349	0.90041	0.220651	0.737753	0.924864	Bin.8.locus_00113	Bin.8	stage 0 sporulation a-like protein	0.977839	FALSE
	Negative - Native	-0.514386	0.344574	10.563	-1.49282	0.164738	0.220651	0.737753	0.924864	Bin.8.locus_00113	Bin.8	stage 0 sporulation a-like protein	0.938081	FALSE
	Positive - Negative	0.767792	2.05817	11.5526	0.373046	0.715868	0.436733	0.541187	0.147959	Bin.8.locus_00114	Bin.8	histidine kinase	0.912646	FALSE
	Positive - Native	-0.232475	1.63182	11.1975	-0.142463	0.889245	0.436733	0.541187	0.147959	Bin.8.locus_00114	Bin.8	histidine kinase	0.972781	FALSE
	Negative - Native	-1.00027	0.824506	9.75864	-1.21317	0.253612	0.436733	0.541187	0.147959	Bin.8.locus_00114	Bin.8	histidine kinase	0.951035	FALSE
	Positive - Negative	-3.06447	1.05258	6.09999	-2.91138	0.0264245	0.488311	0.787501	0.048464	Bin.8.locus_00115	Bin.8	rpn family recombination-promoting nuclease/putative transposase	0.218068	FALSE
	Positive - Native	-3.04362	1.02246	6.15359	-2.97677	0.0240001	0.488311	0.787501	0.048464	Bin.8.locus_00115	Bin.8	rpn family recombination-promoting nuclease/putative transposase	0.20932	FALSE
	Negative - Native	0.0208437	0.383862	4.30831	0.0543	0.959122	0.488311	0.787501	0.048464	Bin.8.locus_00115	Bin.8	rpn family recombination-promoting nuclease/putative transposase	1	FALSE
	Positive - Negative	-1.21457	1.22756	15.9171	-0.989421	0.33726	0.353668	0.744213	0.298242	Bin.8.locus_00116	Bin.8	serine hydroxymethyltransferase	0.720786	FALSE
	Positive - Native	-1.04403	1.10784	15.7445	-0.942407	0.360221	0.353668	0.744213	0.298242	Bin.8.locus_00116	Bin.8	serine hydroxymethyltransferase	0.718669	FALSE
	Negative - Native	0.170541	0.490056	9.86988	0.348003	0.735146	0.353668	0.744213	0.298242	Bin.8.locus_00116	Bin.8	serine hydroxymethyltransferase	0.997181	FALSE
	Positive - Negative	-1.91626	0.398913	8.28661	-4.80369	0.00122224	0.314647	0.956814	0.560882	Bin.8.locus_00117	Bin.8	fpra family a-type flavoprotein	0.0417333	TRUE
	Positive - Native	-1.66877	0.359914	8.22579	-4.63658	0.00155486	0.314647	0.956814	0.560882	Bin.8.locus_00117	Bin.8	fpra family a-type flavoprotein	0.0412409	TRUE
	Negative - Native	0.247486	0.190735	8.0577	1.29754	0.230357	0.314647	0.956814	0.560882	Bin.8.locus_00117	Bin.8	fpra family a-type flavoprotein	0.938081	FALSE
	Positive - Negative	0.121697	0.939895	6.80502	0.12948	0.900722	0.0745231	0.926784	0.0934985	Bin.8.locus_00118	Bin.8	ribose 5-phosphate isomerase b	0.985263	FALSE
	Positive - Native	0.573441	0.848427	6.76075	0.675888	0.521552	0.0745231	0.926784	0.0934985	Bin.8.locus_00118	Bin.8	ribose 5-phosphate isomerase b	0.829606	FALSE
	Negative - Native	0.451744	0.269422	6.1345	1.67671	0.143526	0.0745231	0.926784	0.0934985	Bin.8.locus_00118	Bin.8	ribose 5-phosphate isomerase b	0.938081	FALSE
	Positive - Negative	0.0203031	1.76045	15.6248	0.0115329	0.990944	0.410928	0.671218	0.854412	Bin.8.locus_00119	Bin.8	atp-dependent chaperone clpb	0.997527	FALSE
	Positive - Native	-0.137198	1.46158	15.3503	-0.0938697	0.926427	0.410928	0.671218	0.854412	Bin.8.locus_00119	Bin.8	atp-dependent chaperone clpb	0.986944	FALSE
	Negative - Native	-0.157501	0.782538	10.9217	-0.20127	0.844187	0.410928	0.671218	0.854412	Bin.8.locus_00119	Bin.8	atp-dependent chaperone clpb	1	FALSE
	Positive - Negative	1.38327	0.848596	6.97807	1.63007	0.147243	0.343632	0.343632	0.0142416	Bin.8.locus_00120	Bin.8	prevent-host-death protein	0.528794	FALSE
	Positive - Native	0.792388	0.736911	6.99784	1.07528	0.317918	0.343632	0.343632	0.0142416	Bin.8.locus_00120	Bin.8	prevent-host-death protein	0.68738	FALSE
	Negative - Native	-0.590886	0.406149	3.9381	-1.45485	0.220479	0.343632	0.343632	0.0142416	Bin.8.locus_00120	Bin.8	prevent-host-death protein	0.938081	FALSE
	Negative - Native	-0.805186	0.316103	2.39502	-2.54722	0.105229	0.6252	0.935872	0.299362	Bin.8.locus_00121	Bin.8	type ii toxin-antitoxin system rele/pare family toxin	0.883628	FALSE
	Positive - Negative	-0.327604	0.562987	12.7489	-0.581903	0.570779	0.546661	0.739053	0.386964	Bin.8.locus_00123	Bin.8	stage 0 sporulation a-like protein	0.860298	FALSE
	Positive - Native	-0.245283	0.492979	13.363	-0.497553	0.626886	0.546661	0.739053	0.386964	Bin.8.locus_00123	Bin.8	stage 0 sporulation a-like protein	0.873791	FALSE
	Negative - Native	0.0823205	0.33603	8.30185	0.244979	0.81242	0.546661	0.739053	0.386964	Bin.8.locus_00123	Bin.8	stage 0 sporulation a-like protein	1	FALSE
	Positive - Negative	-0.903571	0.559834	8.93768	-1.614	0.141221	0.139094	0.895702	0.598016	Bin.8.locus_00124	Bin.8	histidine kinase	0.526656	FALSE
	Positive - Native	-0.617965	0.517304	9.37952	-1.19459	0.261581	0.139094	0.895702	0.598016	Bin.8.locus_00124	Bin.8	histidine kinase	0.636005	FALSE
	Negative - Native	0.285607	0.220693	7.14821	1.29414	0.235858	0.139094	0.895702	0.598016	Bin.8.locus_00124	Bin.8	histidine kinase	0.93872	FALSE
	Positive - Negative	0.173475	1.26098	9.59967	0.137572	0.893422	0.0402372	0.130761	0.431212	Bin.8.locus_00125	Bin.8	transcription antitermination factor nusb	0.98489	FALSE
	Positive - Native	-0.0223384	1.07839	8.91595	-0.0207146	0.983929	0.0402372	0.130761	0.431212	Bin.8.locus_00125	Bin.8	transcription antitermination factor nusb	0.998361	FALSE
	Negative - Native	-0.195814	0.741142	7.9816	-0.264205	0.798316	0.0402372	0.130761	0.431212	Bin.8.locus_00125	Bin.8	transcription antitermination factor nusb	1	FALSE
	Positive - Negative	-0.150927	1.79001	15.2072	-0.0843163	0.933905	0.15893	0.410453	0.0895917	Bin.8.locus_00126	Bin.8	exodeoxyribonuclease vii large subunit	0.990974	FALSE
	Positive - Native	0.308454	1.50582	16.25	0.204841	0.84024	0.15893	0.410453	0.0895917	Bin.8.locus_00126	Bin.8	exodeoxyribonuclease vii large subunit	0.954935	FALSE
	Negative - Native	0.459381	0.736029	12.996	0.624134	0.543341	0.15893	0.410453	0.0895917	Bin.8.locus_00126	Bin.8	exodeoxyribonuclease vii large subunit	0.988685	FALSE
	Negative - Native	-1.04135	0.295142	2.09458	-3.52832	0.067103	0.505086	0.960362	0.271578	Bin.8.locus_00127	Bin.8	exodeoxyribonuclease vii small subunit	0.836889	FALSE
	Positive - Negative	-1.71016	1.38219	11.6575	-1.23728	0.240325	0.378339	0.470135	0.878681	Bin.8.locus_00128	Bin.8	polyprenyl synthetase family protein	0.631896	FALSE
	Positive - Native	-1.42264	1.19141	11.6653	-1.19408	0.256162	0.378339	0.470135	0.878681	Bin.8.locus_00128	Bin.8	polyprenyl synthetase family protein	0.632626	FALSE
	Negative - Native	0.287515	0.383969	7.85951	0.748796	0.47579	0.378339	0.470135	0.878681	Bin.8.locus_00128	Bin.8	polyprenyl synthetase family protein	0.988685	FALSE
	Positive - Negative	0.610225	0.759937	10.1735	0.802994	0.440335	0.440822	0.89127	0.732475	Bin.8.locus_00129	Bin.8	1-deoxy-d-xylulose-5-phosphate synthase	0.787384	FALSE
	Positive - Native	0.752432	0.70409	10.049	1.06866	0.310222	0.440822	0.89127	0.732475	Bin.8.locus_00129	Bin.8	1-deoxy-d-xylulose-5-phosphate synthase	0.679553	FALSE
	Negative - Native	0.142206	0.286411	8.1467	0.49651	0.632653	0.440822	0.89127	0.732475	Bin.8.locus_00129	Bin.8	1-deoxy-d-xylulose-5-phosphate synthase	0.990025	FALSE
	Positive - Negative	-1.66503	1.85318	8.49442	-0.898472	0.393689	0.231379	0.666945	0.488438	Bin.8.locus_00130	Bin.8	tlya family rna methyltransferase	0.756082	FALSE
	Positive - Native	-1.11742	1.43617	8.35359	-0.778058	0.458004	0.231379	0.666945	0.488438	Bin.8.locus_00130	Bin.8	tlya family rna methyltransferase	0.786634	FALSE
	Negative - Native	0.547601	0.64933	7.9867	0.843333	0.423579	0.231379	0.666945	0.488438	Bin.8.locus_00130	Bin.8	tlya family rna methyltransferase	0.988685	FALSE
	Positive - Negative	0.0688747	1.31435	13.5471	0.052402	0.958973	0.292379	0.543642	0.801287	Bin.8.locus_00131	Bin.8	nad kinase	0.992378	FALSE
	Positive - Native	0.304649	1.20357	13.5185	0.253121	0.803983	0.292379	0.543642	0.801287	Bin.8.locus_00131	Bin.8	nad kinase	0.947038	FALSE
	Negative - Native	0.235775	0.576757	9.01045	0.408793	0.692237	0.292379	0.543642	0.801287	Bin.8.locus_00131	Bin.8	nad kinase	0.990883	FALSE
	Positive - Negative	-3.18375	2.30394	9.49749	-1.38187	0.198645	0.453866	0.66139	0.456356	Bin.8.locus_00132	Bin.8	arginine repressor	0.587017	FALSE
	Positive - Native	-3.0317	1.81826	9.56379	-1.66736	0.127797	0.453866	0.66139	0.456356	Bin.8.locus_00132	Bin.8	arginine repressor	0.485178	FALSE
	Negative - Native	0.152053	0.785225	7.42386	0.193642	0.851648	0.453866	0.66139	0.456356	Bin.8.locus_00132	Bin.8	arginine repressor	1	FALSE
	Positive - Negative	-1.48327	0.959003	13.4658	-1.54668	0.145113	0.39972	0.558641	0.686888	Bin.8.locus_00133	Bin.8	dna repair protein recn	0.528794	FALSE
	Positive - Native	-1.02098	0.896483	11.7059	-1.13888	0.277526	0.39972	0.558641	0.686888	Bin.8.locus_00133	Bin.8	dna repair protein recn	0.643066	FALSE
	Negative - Native	0.462291	0.498599	9.23647	0.92718	0.377425	0.39972	0.558641	0.686888	Bin.8.locus_00133	Bin.8	dna repair protein recn	0.98364	FALSE
	Positive - Negative	-2.98412	1.46187	14.6999	-2.0413	0.0595974	0.327063	0.359088	0.641161	Bin.8.locus_00134	Bin.8	plp-dependent aminotransferase family protein	0.35737	FALSE
	Positive - Native	-2.53123	1.34499	14.9406	-1.88197	0.0794668	0.327063	0.359088	0.641161	Bin.8.locus_00134	Bin.8	plp-dependent aminotransferase family protein	0.402648	FALSE
	Negative - Native	0.452881	0.711917	9.10934	0.636143	0.540336	0.327063	0.359088	0.641161	Bin.8.locus_00134	Bin.8	plp-dependent aminotransferase family protein	0.988685	FALSE
	Positive - Negative	1.01278	0.57505	18.81	1.7612	0.0944515	0.174863	0.352792	0.811689	Bin.8.locus_00135	Bin.8	spore germination protein	0.452976	FALSE
	Positive - Native	0.904799	0.515249	18.9948	1.75604	0.0951931	0.174863	0.352792	0.811689	Bin.8.locus_00135	Bin.8	spore germination protein	0.428266	FALSE
	Negative - Native	-0.107981	0.329328	13.1088	-0.327882	0.748179	0.174863	0.352792	0.811689	Bin.8.locus_00135	Bin.8	spore germination protein	1	FALSE
	Positive - Negative	-1.68829	1.13154	11.8274	-1.49202	0.161879	0.58119	0.58119	0.158996	Bin.8.locus_00136	Bin.8	yitt family protein	0.546259	FALSE
	Positive - Native	-0.959095	1.08295	12.353	-0.885631	0.39273	0.58119	0.58119	0.158996	Bin.8.locus_00136	Bin.8	yitt family protein	0.749921	FALSE
	Negative - Native	0.729191	0.465311	8.27481	1.5671	0.154475	0.58119	0.58119	0.158996	Bin.8.locus_00136	Bin.8	yitt family protein	0.938081	FALSE
	Positive - Negative	1.95373	1.40084	8.166	1.39469	0.19988	0.244286	0.923906	0.349212	Bin.8.locus_00137	Bin.8	thif family adenylyltransferase	0.587017	FALSE
	Positive - Native	1.89359	1.19653	8.2034	1.58256	0.151244	0.244286	0.923906	0.349212	Bin.8.locus_00137	Bin.8	thif family adenylyltransferase	0.523891	FALSE
	Negative - Native	-0.060142	0.307425	6.80347	-0.195632	0.850613	0.244286	0.923906	0.349212	Bin.8.locus_00137	Bin.8	thif family adenylyltransferase	1	FALSE
	Positive - Negative	-2.01844	1.15715	10.6476	-1.74432	0.109856	0.245793	0.815871	0.962201	Bin.8.locus_00138	Bin.8	pepsy domain-containing protein	0.478146	FALSE
	Positive - Native	-2.09807	0.999716	10.0606	-2.09867	0.0620521	0.245793	0.815871	0.962201	Bin.8.locus_00138	Bin.8	pepsy domain-containing protein	0.364228	FALSE
	Negative - Native	-0.0796341	0.398734	8.09023	-0.199717	0.84663	0.245793	0.815871	0.962201	Bin.8.locus_00138	Bin.8	pepsy domain-containing protein	1	FALSE
	Positive - Negative	-0.0529039	0.524499	11.7543	-0.100866	0.921357	0.433465	0.91844	0.767264	Bin.8.locus_00139	Bin.8	nad(+) synthase	0.990067	FALSE
	Positive - Native	-0.263205	0.448773	11.5051	-0.586498	0.56887	0.433465	0.91844	0.767264	Bin.8.locus_00139	Bin.8	nad(+) synthase	0.855872	FALSE
	Negative - Native	-0.210301	0.205574	9.52026	-1.02299	0.331603	0.433465	0.91844	0.767264	Bin.8.locus_00139	Bin.8	nad(+) synthase	0.972473	FALSE
	Positive - Negative	1.0229	0.905111	10.8505	1.13014	0.28278	0.49218	0.918114	0.74512	Bin.8.locus_00140	Bin.8	rna methyltransferase	0.682192	FALSE
	Positive - Native	0.721582	0.738392	10.1865	0.977234	0.35109	0.49218	0.918114	0.74512	Bin.8.locus_00140	Bin.8	rna methyltransferase	0.714612	FALSE
	Negative - Native	-0.301321	0.299338	8.91498	-1.00662	0.340655	0.49218	0.918114	0.74512	Bin.8.locus_00140	Bin.8	rna methyltransferase	0.972473	FALSE
	Negative - Native	0.188049	0.38601	5.39991	0.48716	0.645281	0.0170471	0.944236	0.531051	Bin.8.locus_00141	Bin.8	nfed family protein	0.990025	FALSE
	Positive - Negative	-2.27541	1.3808	15.7805	-1.64789	0.119139	0.618867	0.925153	0.976198	Bin.8.locus_00142	Bin.8	band 7 domain-containing protein	0.487971	FALSE
	Positive - Native	-2.55315	1.12302	15.5155	-2.27347	0.0375961	0.618867	0.925153	0.976198	Bin.8.locus_00142	Bin.8	band 7 domain-containing protein	0.266131	FALSE
	Negative - Native	-0.277746	0.4685	11.759	-0.59284	0.564516	0.618867	0.925153	0.976198	Bin.8.locus_00142	Bin.8	band 7 domain-containing protein	0.988685	FALSE
	Positive - Negative	-1.14358	1.78388	11.8593	-0.641064	0.533674	0.12875	0.12875	0.0516526	Bin.8.locus_00143	Bin.8	patatin-like phospholipase family protein	0.843255	FALSE
	Positive - Native	-0.988108	1.42858	11.9771	-0.691673	0.502331	0.12875	0.12875	0.0516526	Bin.8.locus_00143	Bin.8	patatin-like phospholipase family protein	0.81406	FALSE
	Negative - Native	0.15547	0.717281	11.3233	0.216749	0.832259	0.12875	0.12875	0.0516526	Bin.8.locus_00143	Bin.8	patatin-like phospholipase family protein	1	FALSE
	Negative - Native	-0.326023	1.5673	6.95518	-0.208016	0.841177	0.0186031	0.0186031	0.478113	Bin.8.locus_00144	Bin.8	duf6637 domain-containing protein	1	FALSE
	Positive - Negative	2.51649	2.00693	12.6332	1.2539	0.232586	0.669486	0.669486	0.452375	Bin.8.locus_00145	Bin.8	bifunctional ligase/repressor bira	0.626366	FALSE
	Positive - Native	2.1524	1.79074	12.9846	1.20196	0.250841	0.669486	0.669486	0.452375	Bin.8.locus_00145	Bin.8	bifunctional ligase/repressor bira	0.627918	FALSE
	Negative - Native	-0.364086	0.604834	9.41316	-0.601959	0.561419	0.669486	0.669486	0.452375	Bin.8.locus_00145	Bin.8	bifunctional ligase/repressor bira	0.988685	FALSE
	Positive - Negative	1.43301	1.15889	14.9928	1.23654	0.235281	0.27998	0.27998	0.162917	Bin.8.locus_00146	Bin.8	a/g-specific adenine glycosylase	0.629063	FALSE
	Positive - Native	1.347	1.19421	14.8032	1.12794	0.277296	0.27998	0.27998	0.162917	Bin.8.locus_00146	Bin.8	a/g-specific adenine glycosylase	0.643066	FALSE
	Negative - Native	-0.0860129	0.565318	9.50266	-0.152149	0.882251	0.27998	0.27998	0.162917	Bin.8.locus_00146	Bin.8	a/g-specific adenine glycosylase	1	FALSE
	Negative - Native	-0.692063	0.314341	5.58947	-2.20163	0.0732374	0.159243	0.700656	0.781339	Bin.8.locus_00147	Bin.8	yegs/rv2252/bmru family lipid kinase	0.836889	FALSE
	Positive - Negative	-1.71449	0.717347	15.9997	-2.39004	0.0294981	0.672157	0.675686	0.898358	Bin.8.locus_00148	Bin.8	rna polymerase sigma factor siga	0.229782	FALSE
	Positive - Native	-1.42831	0.691211	15.8798	-2.06639	0.0555031	0.672157	0.675686	0.898358	Bin.8.locus_00148	Bin.8	rna polymerase sigma factor siga	0.332819	FALSE
	Negative - Native	0.286177	0.487422	10.2438	0.587124	0.569834	0.672157	0.675686	0.898358	Bin.8.locus_00148	Bin.8	rna polymerase sigma factor siga	0.988685	FALSE
	Negative - Native	-0.327383	0.701194	5.34145	-0.466893	0.659005	0.0237485	0.0237485	0.932418	Bin.8.locus_00149	Bin.8	epoxyqueuosine reductase queh	0.990025	FALSE
	Positive - Negative	-1.01948	1.0711	14	-0.951807	0.357339	0.198156	0.516806	0.951638	Bin.8.locus_00150	Bin.8	had family hydrolase	0.72707	FALSE
	Positive - Native	-0.564976	0.979832	13.3589	-0.576605	0.573794	0.198156	0.516806	0.951638	Bin.8.locus_00150	Bin.8	had family hydrolase	0.859818	FALSE
	Negative - Native	0.454505	0.588348	9.26729	0.77251	0.45906	0.198156	0.516806	0.951638	Bin.8.locus_00150	Bin.8	had family hydrolase	0.988685	FALSE
	Positive - Negative	-0.36108	1.45995	12.2084	-0.247324	0.808768	0.313198	0.313198	0.00175402	Bin.8.locus_00151	Bin.8	metal abc transporter substrate-binding protein	0.951176	FALSE
	Positive - Native	-0.242723	1.20192	12.3864	-0.201947	0.843237	0.313198	0.313198	0.00175402	Bin.8.locus_00151	Bin.8	metal abc transporter substrate-binding protein	0.954935	FALSE
	Negative - Native	0.118356	0.761446	9.30554	0.155436	0.879797	0.313198	0.313198	0.00175402	Bin.8.locus_00151	Bin.8	metal abc transporter substrate-binding protein	1	FALSE
	Positive - Negative	-3.30422	2.96864	8.27532	-1.11304	0.296975	0.251497	0.869752	0.165217	Bin.8.locus_00152	Bin.8	metal abc transporter atp-binding protein	0.685676	FALSE
	Positive - Native	-3.29707	2.73049	8.13758	-1.2075	0.261162	0.251497	0.869752	0.165217	Bin.8.locus_00152	Bin.8	metal abc transporter atp-binding protein	0.636005	FALSE
	Negative - Native	0.00714849	0.444605	6.10807	0.0160783	0.987684	0.251497	0.869752	0.165217	Bin.8.locus_00152	Bin.8	metal abc transporter atp-binding protein	1	FALSE
	Positive - Negative	-2.26263	1.05119	14.7155	-2.15245	0.0483867	0.610046	0.610046	0.223042	Bin.8.locus_00153	Bin.8	metal abc transporter permease	0.320082	FALSE
	Positive - Native	-1.44095	0.963114	14.8734	-1.49614	0.155533	0.610046	0.610046	0.223042	Bin.8.locus_00153	Bin.8	metal abc transporter permease	0.532414	FALSE
	Negative - Native	0.821672	0.491812	9.37819	1.6707	0.127754	0.610046	0.610046	0.223042	Bin.8.locus_00153	Bin.8	metal abc transporter permease	0.935482	FALSE
	Positive - Negative	-1.19245	1.32722	9.62173	-0.898458	0.390871	0.406521	0.753653	0.0373398	Bin.8.locus_00155	Bin.8	amidohydrolase	0.753274	FALSE
	Positive - Native	-0.604413	1.26105	10.0176	-0.479294	0.642021	0.406521	0.753653	0.0373398	Bin.8.locus_00155	Bin.8	amidohydrolase	0.877202	FALSE
	Negative - Native	0.588041	0.394858	7.3151	1.48925	0.178218	0.406521	0.753653	0.0373398	Bin.8.locus_00155	Bin.8	amidohydrolase	0.938081	FALSE
	Negative - Native	-0.808284	0.640358	6.68126	-1.26224	0.249136	0.667251	0.667251	0.725478	Bin.8.locus_00156	Bin.8	fructoselysine 6-kinase	0.949992	FALSE
	Negative - Native	0.993814	0.589955	4.82099	1.68456	0.155061	0.246631	0.60769	0.0564954	Bin.8.locus_00157	Bin.8	fructoselysine 3-epimerase	0.938081	FALSE
	Positive - Negative	1.60064	2.61822	10.6034	0.611347	0.55385	0.572042	0.572042	0.282351	Bin.8.locus_00158	Bin.8	amidohydrolase family protein	0.857259	FALSE
	Positive - Native	0.766208	2.3404	10.9859	0.327383	0.749532	0.572042	0.572042	0.282351	Bin.8.locus_00158	Bin.8	amidohydrolase family protein	0.929393	FALSE
	Negative - Native	-0.834433	0.855881	8.38361	-0.974941	0.356879	0.572042	0.572042	0.282351	Bin.8.locus_00158	Bin.8	amidohydrolase family protein	0.975286	FALSE
	Positive - Negative	1.3915	2.6907	6.20801	0.517152	0.622954	0.154125	0.210102	0.350412	Bin.8.locus_00159	Bin.8	secondary thiamine-phosphate synthase enzyme yjbq	0.886061	FALSE
	Positive - Native	1.06155	2.44997	6.59039	0.43329	0.67863	0.154125	0.210102	0.350412	Bin.8.locus_00159	Bin.8	secondary thiamine-phosphate synthase enzyme yjbq	0.893011	FALSE
	Negative - Native	-0.329952	1.00825	5.38953	-0.327253	0.755809	0.154125	0.210102	0.350412	Bin.8.locus_00159	Bin.8	secondary thiamine-phosphate synthase enzyme yjbq	1	FALSE
	Positive - Negative	2.17473	2.16808	12.534	1.00307	0.334802	0.449485	0.717043	0.861786	Bin.8.locus_00160	Bin.8	amino acid permease	0.717371	FALSE
	Positive - Native	1.32652	1.90771	12.935	0.695346	0.499141	0.449485	0.717043	0.861786	Bin.8.locus_00160	Bin.8	amino acid permease	0.81406	FALSE
	Negative - Native	-0.848212	0.575627	12.5139	-1.47354	0.16531	0.449485	0.717043	0.861786	Bin.8.locus_00160	Bin.8	amino acid permease	0.938081	FALSE
	Positive - Negative	-0.302322	1.96553	10.1418	-0.153812	0.880775	0.114165	0.876236	0.452401	Bin.8.locus_00161	Bin.8	gntr family transcriptional regulator	0.98489	FALSE
	Positive - Native	0.0228613	1.66662	10.3801	0.0137172	0.989316	0.114165	0.876236	0.452401	Bin.8.locus_00161	Bin.8	gntr family transcriptional regulator	0.998361	FALSE
	Negative - Native	0.325184	0.531973	6.11697	0.611278	0.563028	0.114165	0.876236	0.452401	Bin.8.locus_00161	Bin.8	gntr family transcriptional regulator	0.988685	FALSE
	Positive - Negative	1.01805	1.88379	10.5875	0.540424	0.600089	0.319188	0.73087	0.916672	Bin.8.locus_00162	Bin.8	fructoselysine 6-kinase	0.87141	FALSE
	Positive - Native	2.20035	1.81954	10.0872	1.20929	0.254131	0.319188	0.73087	0.916672	Bin.8.locus_00162	Bin.8	fructoselysine 6-kinase	0.632294	FALSE
	Negative - Native	1.1823	0.479022	6.6204	2.46815	0.0448707	0.319188	0.73087	0.916672	Bin.8.locus_00162	Bin.8	fructoselysine 6-kinase	0.836889	FALSE
	Positive - Negative	-0.826934	1.38313	7.87041	-0.597873	0.566726	0.193185	0.870781	0.743621	Bin.8.locus_00163	Bin.8	gntr family transcriptional regulator	0.85958	FALSE
	Positive - Native	-0.752374	1.28491	7.7089	-0.585544	0.574918	0.193185	0.870781	0.743621	Bin.8.locus_00163	Bin.8	gntr family transcriptional regulator	0.859818	FALSE
	Negative - Native	0.0745604	0.41799	5.48904	0.178378	0.864825	0.193185	0.870781	0.743621	Bin.8.locus_00163	Bin.8	gntr family transcriptional regulator	1	FALSE
	Negative - Native	0.136997	0.906191	4.64359	0.151179	0.88618	0.0990217	0.53365	0.0393759	Bin.8.locus_00164	Bin.8	alpha/beta hydrolase family protein	1	FALSE
	Positive - Negative	1.16938	2.15672	10.6113	0.542201	0.598881	0.34148	0.729075	0.332575	Bin.8.locus_00165	Bin.8	sis domain-containing protein	0.87141	FALSE
	Positive - Native	1.63131	1.81134	10.8483	0.900607	0.387354	0.34148	0.729075	0.332575	Bin.8.locus_00165	Bin.8	sis domain-containing protein	0.743413	FALSE
	Negative - Native	0.46193	0.594606	8.02267	0.776867	0.459528	0.34148	0.729075	0.332575	Bin.8.locus_00165	Bin.8	sis domain-containing protein	0.988685	FALSE
	Negative - Native	-0.42153	0.47941	4.17698	-0.87927	0.426935	0.12655	0.902544	0.20286	Bin.8.locus_00166	Bin.8	helix-turn-helix domain-containing protein	0.988685	FALSE
	Positive - Negative	-0.672954	1.03145	13.9748	-0.652436	0.524708	0.277373	0.277373	0.823001	Bin.8.locus_00167	Bin.8	cap domain-containing protein	0.837804	FALSE
	Positive - Native	-0.292904	1.01647	13.8609	-0.288158	0.77749	0.277373	0.277373	0.823001	Bin.8.locus_00167	Bin.8	cap domain-containing protein	0.937826	FALSE
	Negative - Native	0.38005	0.497465	8.64964	0.763974	0.465211	0.277373	0.277373	0.823001	Bin.8.locus_00167	Bin.8	cap domain-containing protein	0.988685	FALSE
	Positive - Negative	-3.15799	2.13345	11.2568	-1.48023	0.166247	0.474436	0.536609	0.878308	Bin.8.locus_00168	Bin.8	gtp-binding protein	0.552061	FALSE
