## Supplemental tables for "Paired sequencing of IgA-bound bacteria reveals widespread associations between adaptive immunity and gut microbiome gene expression" (part 69 of 83)

### Sheet: Table S4 (continued)
	Supplemental table 4. Linear mixed-effects model results and emmeans pairwise contrasts for each bin-gene combination tested.
	Positive - Native	-2.61656	1.77763	10.7523	-1.47194	0.169694	0.474436	0.536609	0.878308	Bin.8.locus_00168	Bin.8	gtp-binding protein	0.548216	FALSE
	Negative - Native	0.541437	0.681571	10.7365	0.794395	0.44417	0.474436	0.536609	0.878308	Bin.8.locus_00168	Bin.8	gtp-binding protein	0.988685	FALSE
	Positive - Negative	-0.88629	1.97942	9.42966	-0.447752	0.664442	0.270839	0.281292	0.0596274	Bin.8.locus_00169	Bin.8	gtpase	0.901518	FALSE
	Positive - Native	-1.12556	1.71473	10.5235	-0.65641	0.525654	0.270839	0.281292	0.0596274	Bin.8.locus_00169	Bin.8	gtpase	0.832493	FALSE
	Negative - Native	-0.239274	0.776378	9.77072	-0.308192	0.764406	0.270839	0.281292	0.0596274	Bin.8.locus_00169	Bin.8	gtpase	1	FALSE
	Positive - Negative	-0.442948	0.931989	10.4431	-0.475272	0.644378	0.486422	0.486422	0.084065	Bin.8.locus_00171	Bin.8	inositol monophosphatase family protein	0.896643	FALSE
	Positive - Native	0.331107	0.819733	10.6957	0.40392	0.69423	0.486422	0.486422	0.084065	Bin.8.locus_00171	Bin.8	inositol monophosphatase family protein	0.904012	FALSE
	Negative - Native	0.774055	0.360606	7.8349	2.14654	0.0648327	0.486422	0.486422	0.084065	Bin.8.locus_00171	Bin.8	inositol monophosphatase family protein	0.836889	FALSE
	Positive - Negative	0.122166	1.24887	14.8941	0.0978216	0.923378	0.543413	0.615065	0.713172	Bin.8.locus_00172	Bin.8	polysaccharide deacetylase	0.990067	FALSE
	Positive - Native	-0.0841859	1.07445	14.9865	-0.0783529	0.938584	0.543413	0.615065	0.713172	Bin.8.locus_00172	Bin.8	polysaccharide deacetylase	0.990462	FALSE
	Negative - Native	-0.206352	0.622842	10.2778	-0.331308	0.747068	0.543413	0.615065	0.713172	Bin.8.locus_00172	Bin.8	polysaccharide deacetylase	1	FALSE
	Positive - Negative	1.75732	1.36297	11.6737	1.28933	0.222244	0.457748	0.591181	0.445013	Bin.8.locus_00173	Bin.8	serine-type d-ala-d-ala carboxypeptidase	0.616441	FALSE
	Positive - Native	2.41273	1.19128	11.7495	2.02533	0.0661646	0.457748	0.591181	0.445013	Bin.8.locus_00173	Bin.8	serine-type d-ala-d-ala carboxypeptidase	0.371623	FALSE
	Negative - Native	0.655405	0.405998	8.99437	1.61431	0.140939	0.457748	0.591181	0.445013	Bin.8.locus_00173	Bin.8	serine-type d-ala-d-ala carboxypeptidase	0.938081	FALSE
	Positive - Negative	1.95473	1.49807	8.82392	1.30483	0.224951	0.321475	0.321475	0.0761023	Bin.8.locus_00174	Bin.8	duf1576 domain-containing protein	0.619301	FALSE
	Positive - Native	1.48219	1.34983	9.39528	1.09806	0.299523	0.321475	0.321475	0.0761023	Bin.8.locus_00174	Bin.8	duf1576 domain-containing protein	0.669131	FALSE
	Negative - Native	-0.472539	0.555879	7.54741	-0.850076	0.421429	0.321475	0.321475	0.0761023	Bin.8.locus_00174	Bin.8	duf1576 domain-containing protein	0.988685	FALSE
	Positive - Negative	3.02768	1.91214	3.95987	1.5834	0.189217	0.34041	0.34041	0.524403	Bin.8.locus_00175	Bin.8	crp/fnr family transcriptional regulator	0.581548	FALSE
	Positive - Native	3.64991	1.92403	3.64854	1.89702	0.137528	0.34041	0.34041	0.524403	Bin.8.locus_00175	Bin.8	crp/fnr family transcriptional regulator	0.496059	FALSE
	Negative - Native	0.622235	0.71955	3.93511	0.864756	0.436702	0.34041	0.34041	0.524403	Bin.8.locus_00175	Bin.8	crp/fnr family transcriptional regulator	0.988685	FALSE
	Positive - Negative	-1.3762	1.67581	11.8535	-0.821216	0.427732	0.472636	0.646718	0.253233	Bin.8.locus_00176	Bin.8	atp-binding protein	0.78024	FALSE
	Positive - Native	-1.02812	1.48514	11.5437	-0.692272	0.502454	0.472636	0.646718	0.253233	Bin.8.locus_00176	Bin.8	atp-binding protein	0.81406	FALSE
	Negative - Native	0.348083	0.56481	7.593	0.616284	0.555727	0.472636	0.646718	0.253233	Bin.8.locus_00176	Bin.8	atp-binding protein	0.988685	FALSE
	Positive - Negative	1.18396	2.15746	9.99709	0.548775	0.595203	0.335665	0.487652	0.569417	Bin.8.locus_00177	Bin.8	hydroxyacid dehydrogenase	0.870354	FALSE
	Positive - Native	1.18604	1.93984	9.70488	0.611414	0.554976	0.335665	0.487652	0.569417	Bin.8.locus_00177	Bin.8	hydroxyacid dehydrogenase	0.850317	FALSE
	Negative - Native	0.00208528	0.699435	7.51606	0.00298138	0.997699	0.335665	0.487652	0.569417	Bin.8.locus_00177	Bin.8	hydroxyacid dehydrogenase	1	FALSE
	Negative - Native	-0.323055	0.22198	5.76202	-1.45533	0.197801	0.0391035	0.900511	0.524799	Bin.8.locus_00178	Bin.8	xre family transcriptional regulator	0.938081	FALSE
	Positive - Negative	0.0503745	1.19324	13.6891	0.0422167	0.966936	0.618153	0.738677	0.252348	Bin.8.locus_00179	Bin.8	gnat family n-acetyltransferase	0.992378	FALSE
	Positive - Native	-0.282887	1.13825	13.9861	-0.248528	0.807338	0.618153	0.738677	0.252348	Bin.8.locus_00179	Bin.8	gnat family n-acetyltransferase	0.947038	FALSE
	Negative - Native	-0.333262	0.477367	8.84069	-0.698125	0.503046	0.618153	0.738677	0.252348	Bin.8.locus_00179	Bin.8	gnat family n-acetyltransferase	0.988685	FALSE
	Positive - Negative	-1.00382	1.0217	14.9006	-0.982504	0.341537	0.170178	0.633134	0.722164	Bin.8.locus_00180	Bin.8	nad-dependent protein deacylase	0.721599	FALSE
	Positive - Native	-1.05126	0.946866	14.9764	-1.11025	0.284399	0.170178	0.633134	0.722164	Bin.8.locus_00180	Bin.8	nad-dependent protein deacylase	0.651226	FALSE
	Negative - Native	-0.0474388	0.353379	8.77784	-0.134244	0.896237	0.170178	0.633134	0.722164	Bin.8.locus_00180	Bin.8	nad-dependent protein deacylase	1	FALSE
	Negative - Native	0.942282	0.854814	4.11281	1.10232	0.330608	0.312125	0.312125	0.0234029	Bin.8.locus_00181	Bin.8	duf951 domain-containing protein	0.972473	FALSE
	Positive - Negative	-1.3057	1.27053	12.9877	-1.02768	0.32286	0.301977	0.301977	0.913809	Bin.8.locus_00183	Bin.8	rhamnulose-1-phosphate aldolase	0.707237	FALSE
	Positive - Native	-0.979315	1.27888	12.8407	-0.765761	0.457664	0.301977	0.301977	0.913809	Bin.8.locus_00183	Bin.8	rhamnulose-1-phosphate aldolase	0.786634	FALSE
	Negative - Native	0.32638	0.543069	7.53723	0.600992	0.565475	0.301977	0.301977	0.913809	Bin.8.locus_00183	Bin.8	rhamnulose-1-phosphate aldolase	0.988685	FALSE
	Positive - Negative	0.264345	0.969403	12.7626	0.272689	0.789455	0.369506	0.369506	0.724742	Bin.8.locus_00184	Bin.8	rhamnulokinase	0.94136	FALSE
	Positive - Native	0.893695	0.944493	12.9741	0.946217	0.361328	0.369506	0.369506	0.724742	Bin.8.locus_00184	Bin.8	rhamnulokinase	0.718776	FALSE
	Negative - Native	0.62935	0.443269	7.67935	1.41979	0.194964	0.369506	0.369506	0.724742	Bin.8.locus_00184	Bin.8	rhamnulokinase	0.938081	FALSE
	Positive - Negative	2.21393	1.25698	12.0789	1.7613	0.103456	0.642168	0.831933	0.317943	Bin.8.locus_00185	Bin.8	xylulokinase	0.471338	FALSE
	Positive - Native	2.26498	1.12998	12.3521	2.00445	0.0674492	0.642168	0.831933	0.317943	Bin.8.locus_00185	Bin.8	xylulokinase	0.371623	FALSE
	Negative - Native	0.0510531	0.432223	8.69487	0.118118	0.908658	0.642168	0.831933	0.317943	Bin.8.locus_00185	Bin.8	xylulokinase	1	FALSE
	Positive - Negative	-0.361871	1.44913	11.7298	-0.249717	0.807126	0.0506883	0.0506883	0.620581	Bin.8.locus_00186	Bin.8	class ii aldolase	0.950868	FALSE
	Positive - Native	-0.560925	1.34876	11.259	-0.415882	0.685313	0.0506883	0.0506883	0.620581	Bin.8.locus_00186	Bin.8	class ii aldolase	0.896593	FALSE
	Negative - Native	-0.199054	0.718221	7.73581	-0.277148	0.788928	0.0506883	0.0506883	0.620581	Bin.8.locus_00186	Bin.8	class ii aldolase	1	FALSE
	Positive - Negative	-1.2096	1.48505	11.9999	-0.814523	0.431213	0.423551	0.423551	0.438936	Bin.8.locus_00187	Bin.8	carbohydrate kinase	0.782739	FALSE
	Positive - Native	-0.901313	1.32305	11.9845	-0.681236	0.508672	0.423551	0.423551	0.438936	Bin.8.locus_00187	Bin.8	carbohydrate kinase	0.817701	FALSE
	Negative - Native	0.308291	0.67065	7.7245	0.45969	0.6584	0.423551	0.423551	0.438936	Bin.8.locus_00187	Bin.8	carbohydrate kinase	0.990025	FALSE
	Positive - Negative	-0.00273707	1.48723	13.9419	-0.00184038	0.998558	0.351697	0.391984	0.143744	Bin.8.locus_00188	Bin.8	abc transporter permease	0.999157	FALSE
	Positive - Native	0.235534	1.32935	13.9303	0.177179	0.861918	0.351697	0.391984	0.143744	Bin.8.locus_00188	Bin.8	abc transporter permease	0.959798	FALSE
	Negative - Native	0.238271	0.69565	8.6642	0.342516	0.740125	0.351697	0.391984	0.143744	Bin.8.locus_00188	Bin.8	abc transporter permease	0.99955	FALSE
	Positive - Negative	3.85134	0.754059	5.96727	5.10748	0.00224116	0.573761	0.971873	0.724111	Bin.8.locus_00189	Bin.8	sugar abc transporter atp-binding protein	0.0511783	FALSE
	Positive - Native	2.83055	0.655621	6.042	4.31736	0.00491705	0.573761	0.971873	0.724111	Bin.8.locus_00189	Bin.8	sugar abc transporter atp-binding protein	0.0819672	FALSE
	Negative - Native	-1.02079	0.234845	5.13963	-4.34663	0.0069307	0.573761	0.971873	0.724111	Bin.8.locus_00189	Bin.8	sugar abc transporter atp-binding protein	0.670149	FALSE
	Positive - Negative	-1.0098	0.962381	9.05235	-1.04928	0.321256	0.231454	0.81457	0.664755	Bin.8.locus_00190	Bin.8	sugar abc transporter substrate-binding protein	0.707237	FALSE
	Positive - Native	-0.292245	0.862125	8.83116	-0.338982	0.742544	0.231454	0.81457	0.664755	Bin.8.locus_00190	Bin.8	sugar abc transporter substrate-binding protein	0.928285	FALSE
	Negative - Native	0.717558	0.300379	6.46364	2.38884	0.0511549	0.231454	0.81457	0.664755	Bin.8.locus_00190	Bin.8	sugar abc transporter substrate-binding protein	0.836889	FALSE
	Positive - Negative	-0.384593	1.14628	10.2249	-0.335514	0.74402	0.39368	0.72778	0.576505	Bin.8.locus_00191	Bin.8	deor/glpr transcriptional regulator	0.919952	FALSE
	Positive - Native	-0.183636	0.975326	9.96519	-0.188282	0.854435	0.39368	0.72778	0.576505	Bin.8.locus_00191	Bin.8	deor/glpr transcriptional regulator	0.958763	FALSE
	Negative - Native	0.200957	0.482158	7.51263	0.416787	0.688487	0.39368	0.72778	0.576505	Bin.8.locus_00191	Bin.8	deor/glpr transcriptional regulator	0.990883	FALSE
	Positive - Negative	0.530856	2.08285	8.98219	0.25487	0.804563	0.191748	0.191748	0.672565	Bin.8.locus_00192	Bin.8	helix-turn-helix domain-containing protein	0.950536	FALSE
	Positive - Native	1.0281	1.90731	8.99784	0.539029	0.602946	0.191748	0.191748	0.672565	Bin.8.locus_00192	Bin.8	helix-turn-helix domain-containing protein	0.870643	FALSE
	Negative - Native	0.497239	0.860353	6.06906	0.577948	0.58409	0.191748	0.191748	0.672565	Bin.8.locus_00192	Bin.8	helix-turn-helix domain-containing protein	0.988685	FALSE
	Negative - Native	0.526088	0.702753	4.55145	0.74861	0.490938	0.424543	0.424543	0.25763	Bin.8.locus_00193	Bin.8	xre family transcriptional regulator	0.988685	FALSE
	Negative - Native	0.814934	0.658738	4.65896	1.23711	0.274745	0.273288	0.273288	0.142561	Bin.8.locus_00194	Bin.8	metallophosphoesterase	0.955169	FALSE
	Positive - Negative	2.21945	1.38982	13.9541	1.59694	0.132671	0.488007	0.655175	0.0762385	Bin.8.locus_00195	Bin.8	bmp family abc transporter substrate-binding protein	0.507763	FALSE
	Positive - Native	2.47835	1.28418	13.4833	1.9299	0.0749296	0.488007	0.655175	0.0762385	Bin.8.locus_00195	Bin.8	bmp family abc transporter substrate-binding protein	0.389121	FALSE
	Negative - Native	0.258901	0.477441	8.86763	0.542269	0.600993	0.488007	0.655175	0.0762385	Bin.8.locus_00195	Bin.8	bmp family abc transporter substrate-binding protein	0.990025	FALSE
	Positive - Negative	1.51994	0.743698	13.5572	2.04376	0.0609115	0.455039	0.455039	0.662581	Bin.8.locus_00196	Bin.8	abc transporter	0.360307	FALSE
	Positive - Native	1.80534	0.743107	12.9526	2.42945	0.0304233	0.455039	0.455039	0.662581	Bin.8.locus_00196	Bin.8	abc transporter	0.24023	FALSE
	Negative - Native	0.285403	0.479309	9.52494	0.595447	0.565423	0.455039	0.455039	0.662581	Bin.8.locus_00196	Bin.8	abc transporter	0.988685	FALSE
	Positive - Negative	-0.41866	1.20085	2.86057	-0.348637	0.751432	0.0181278	0.669375	0.68947	Bin.8.locus_00198	Bin.8	type ii toxin-antitoxin system relb/dinj family antitoxin	0.921057	FALSE
	Positive - Native	-0.59855	1.14749	2.89449	-0.521615	0.639211	0.0181278	0.669375	0.68947	Bin.8.locus_00198	Bin.8	type ii toxin-antitoxin system relb/dinj family antitoxin	0.875567	FALSE
	Negative - Native	-0.17989	0.699414	2.36892	-0.257202	0.817683	0.0181278	0.669375	0.68947	Bin.8.locus_00198	Bin.8	type ii toxin-antitoxin system relb/dinj family antitoxin	1	FALSE
	Negative - Native	0.578466	0.211365	2.114	2.73681	0.105117	0.145821	0.946168	0.765802	Bin.8.locus_00199	Bin.8	txe/yoeb family addiction module toxin	0.883628	FALSE
	Positive - Negative	0.104428	0.850685	13.2263	0.122758	0.904144	0.29267	0.632864	0.702615	Bin.8.locus_00200	Bin.8	sn-glycerol-3-phosphate abc transporter atp-binding protein ugpc	0.985263	FALSE
	Positive - Native	0.58634	0.773987	12.8613	0.757558	0.46237	0.29267	0.632864	0.702615	Bin.8.locus_00200	Bin.8	sn-glycerol-3-phosphate abc transporter atp-binding protein ugpc	0.788675	FALSE
	Negative - Native	0.481912	0.381232	9.43809	1.26409	0.236523	0.29267	0.632864	0.702615	Bin.8.locus_00200	Bin.8	sn-glycerol-3-phosphate abc transporter atp-binding protein ugpc	0.93872	FALSE
	Positive - Negative	0.0539731	1.02948	7.08365	0.0524274	0.959636	0.236884	0.478271	0.984101	Bin.8.locus_00201	Bin.8	duf6106 domain-containing protein	0.992378	FALSE
	Positive - Native	0.821029	1.05925	7.73192	0.775104	0.461322	0.236884	0.478271	0.984101	Bin.8.locus_00201	Bin.8	duf6106 domain-containing protein	0.787935	FALSE
	Negative - Native	0.767056	0.434665	4.88499	1.76471	0.139263	0.236884	0.478271	0.984101	Bin.8.locus_00201	Bin.8	duf6106 domain-containing protein	0.938081	FALSE
	Positive - Negative	-0.139091	1.51792	12.881	-0.0916325	0.9284	0.529602	0.880319	0.338063	Bin.8.locus_00202	Bin.8	alpha-galactosidase	0.990974	FALSE
	Positive - Native	-0.0368854	1.26343	12.9787	-0.0291948	0.977153	0.529602	0.880319	0.338063	Bin.8.locus_00202	Bin.8	alpha-galactosidase	0.996504	FALSE
	Negative - Native	0.102206	0.402096	11.8302	0.254182	0.803719	0.529602	0.880319	0.338063	Bin.8.locus_00202	Bin.8	alpha-galactosidase	1	FALSE
	Negative - Native	-0.788357	0.516097	5.15689	-1.52754	0.185409	0.110272	0.732265	0.901577	Bin.8.locus_00203	Bin.8	carbohydrate abc transporter permease	0.938081	FALSE
	Positive - Negative	3.03515	1.76202	11.5954	1.72254	0.111507	0.255663	0.255663	0.557673	Bin.8.locus_00204	Bin.8	sugar abc transporter permease	0.483877	FALSE
	Positive - Native	2.04629	1.37477	11.1739	1.48846	0.1643	0.255663	0.255663	0.557673	Bin.8.locus_00204	Bin.8	sugar abc transporter permease	0.546683	FALSE
	Negative - Native	-0.988851	0.748778	9.0164	-1.32062	0.219165	0.255663	0.255663	0.557673	Bin.8.locus_00204	Bin.8	sugar abc transporter permease	0.938081	FALSE
	Positive - Negative	-0.476694	1.12156	11.8499	-0.425028	0.678432	0.413372	0.740756	0.33026	Bin.8.locus_00205	Bin.8	sugar abc transporter substrate-binding protein	0.902973	FALSE
	Positive - Native	-0.213225	0.97471	12.2917	-0.218758	0.830429	0.413372	0.740756	0.33026	Bin.8.locus_00205	Bin.8	sugar abc transporter substrate-binding protein	0.953392	FALSE
	Negative - Native	0.263468	0.389462	7.09301	0.676493	0.520171	0.413372	0.740756	0.33026	Bin.8.locus_00205	Bin.8	sugar abc transporter substrate-binding protein	0.988685	FALSE
	Positive - Negative	0.324261	0.716044	9.30987	0.452851	0.661025	0.59289	0.59289	0.402549	Bin.8.locus_00206	Bin.8	arac family transcriptional regulator	0.901335	FALSE
	Positive - Native	0.62987	0.646064	10.1903	0.974935	0.352168	0.59289	0.59289	0.402549	Bin.8.locus_00206	Bin.8	arac family transcriptional regulator	0.714957	FALSE
	Negative - Native	0.305609	0.272324	8.57648	1.12222	0.292201	0.59289	0.59289	0.402549	Bin.8.locus_00206	Bin.8	arac family transcriptional regulator	0.972473	FALSE
	Positive - Negative	-0.307072	0.54565	14.8584	-0.562763	0.581989	0.770625	0.770625	0.917066	Bin.8.locus_00207	Bin.8	mannitol dehydrogenase family protein	0.864684	FALSE
	Positive - Native	-0.664237	0.537237	14.6065	-1.2364	0.235825	0.770625	0.770625	0.917066	Bin.8.locus_00207	Bin.8	mannitol dehydrogenase family protein	0.615211	FALSE
	Negative - Native	-0.357166	0.387824	9.88749	-0.920947	0.379	0.770625	0.770625	0.917066	Bin.8.locus_00207	Bin.8	mannitol dehydrogenase family protein	0.984706	FALSE
	Positive - Negative	1.66038	0.683611	15.7991	2.42883	0.0274719	0.767985	0.767985	0.892686	Bin.8.locus_00208	Bin.8	mannonate dehydratase	0.219118	FALSE
	Positive - Native	1.587	0.674089	15.8576	2.35429	0.0317922	0.767985	0.767985	0.892686	Bin.8.locus_00208	Bin.8	mannonate dehydratase	0.241998	FALSE
	Negative - Native	-0.0733795	0.388028	9.99276	-0.189109	0.853793	0.767985	0.767985	0.892686	Bin.8.locus_00208	Bin.8	mannonate dehydratase	1	FALSE
	Positive - Negative	0.329859	0.720128	14.9969	0.458056	0.653479	0.727712	0.74148	0.639921	Bin.8.locus_00209	Bin.8	trap transporter large permease	0.897157	FALSE
	Positive - Native	0.00652085	0.717022	14.472	0.00909435	0.992868	0.727712	0.74148	0.639921	Bin.8.locus_00209	Bin.8	trap transporter large permease	0.998361	FALSE
	Negative - Native	-0.323339	0.40441	9.60041	-0.799532	0.443314	0.727712	0.74148	0.639921	Bin.8.locus_00209	Bin.8	trap transporter large permease	0.988685	FALSE
	Positive - Negative	-1.02745	1.00574	12.7726	-1.02158	0.325939	0.567304	0.630655	0.11728	Bin.8.locus_00210	Bin.8	trap transporter small permease subunit	0.709322	FALSE
	Positive - Native	-1.45902	0.999931	12.993	-1.45912	0.168283	0.567304	0.630655	0.11728	Bin.8.locus_00210	Bin.8	trap transporter small permease subunit	0.54798	FALSE
	Negative - Native	-0.431568	0.505536	7.55811	-0.853683	0.419512	0.567304	0.630655	0.11728	Bin.8.locus_00210	Bin.8	trap transporter small permease subunit	0.988685	FALSE
	Positive - Negative	-0.798375	1.01862	14.7717	-0.783781	0.445555	0.820917	0.880786	0.133587	Bin.8.locus_00211	Bin.8	trap transporter substrate-binding protein	0.788408	FALSE
	Positive - Native	-0.636283	0.984532	14.7196	-0.64628	0.528047	0.820917	0.880786	0.133587	Bin.8.locus_00211	Bin.8	trap transporter substrate-binding protein	0.832493	FALSE
	Negative - Native	0.162092	0.351568	8.32213	0.461055	0.65657	0.820917	0.880786	0.133587	Bin.8.locus_00211	Bin.8	trap transporter substrate-binding protein	0.990025	FALSE
	Positive - Negative	-0.871316	1.21011	12.6864	-0.720031	0.484561	0.432487	0.432487	0.557694	Bin.8.locus_00212	Bin.8	zinc-binding alcohol dehydrogenase family protein	0.818403	FALSE
	Positive - Native	-1.0502	1.05221	12.8605	-0.998091	0.336645	0.432487	0.432487	0.557694	Bin.8.locus_00212	Bin.8	zinc-binding alcohol dehydrogenase family protein	0.698853	FALSE
	Negative - Native	-0.178882	0.58835	10.2368	-0.304041	0.767187	0.432487	0.432487	0.557694	Bin.8.locus_00212	Bin.8	zinc-binding alcohol dehydrogenase family protein	1	FALSE
	Positive - Negative	-1.05662	0.956794	12.7337	-1.10433	0.28988	0.412829	0.412829	0.148355	Bin.8.locus_00213	Bin.8	zinc-binding alcohol dehydrogenase family protein	0.684126	FALSE
	Positive - Native	-0.895316	0.981435	11.3532	-0.912252	0.3806	0.412829	0.412829	0.148355	Bin.8.locus_00213	Bin.8	zinc-binding alcohol dehydrogenase family protein	0.737274	FALSE
	Negative - Native	0.161302	0.72091	9.59859	0.223747	0.827644	0.412829	0.412829	0.148355	Bin.8.locus_00213	Bin.8	zinc-binding alcohol dehydrogenase family protein	1	FALSE
	Positive - Negative	-0.364735	2.50982	9.49914	-0.145323	0.887493	0.346547	0.569571	0.761893	Bin.8.locus_00214	Bin.8	gntr family transcriptional regulator	0.98489	FALSE
	Positive - Native	0.443246	2.00295	9.748	0.221296	0.829428	0.346547	0.569571	0.761893	Bin.8.locus_00214	Bin.8	gntr family transcriptional regulator	0.953392	FALSE
	Negative - Native	0.80798	0.701019	9.39285	1.15258	0.277572	0.346547	0.569571	0.761893	Bin.8.locus_00214	Bin.8	gntr family transcriptional regulator	0.955169	FALSE
	Positive - Negative	-0.577722	1.23786	15.6499	-0.46671	0.647138	0.542318	0.930706	0.239526	Bin.8.locus_00215	Bin.8	slh domain-containing protein	0.897157	FALSE
	Positive - Native	-0.935432	1.05265	15.7834	-0.888642	0.387538	0.542318	0.930706	0.239526	Bin.8.locus_00215	Bin.8	slh domain-containing protein	0.743413	FALSE
	Negative - Native	-0.357711	0.32275	12.566	-1.10832	0.288487	0.542318	0.930706	0.239526	Bin.8.locus_00215	Bin.8	slh domain-containing protein	0.969625	FALSE
	Positive - Negative	-1.45287	5.08741	8.41177	-0.285583	0.782105	0.154637	0.360753	0.108192	Bin.8.locus_00217	Bin.8	fadr family transcriptional regulator	0.937289	FALSE
	Positive - Native	-0.21889	4.74457	8.63232	-0.0461349	0.964252	0.154637	0.360753	0.108192	Bin.8.locus_00217	Bin.8	fadr family transcriptional regulator	0.994266	FALSE
	Negative - Native	1.23398	0.815687	6.30332	1.51282	0.178741	0.154637	0.360753	0.108192	Bin.8.locus_00217	Bin.8	fadr family transcriptional regulator	0.938081	FALSE
	Positive - Negative	0.433625	0.874052	12.0199	0.496109	0.628765	0.563321	0.764342	0.011181	Bin.8.locus_00218	Bin.8	fad/nad(p)-binding oxidoreductase	0.888264	FALSE
	Positive - Native	0.0403634	0.715762	11.4353	0.0563922	0.956003	0.563321	0.764342	0.011181	Bin.8.locus_00218	Bin.8	fad/nad(p)-binding oxidoreductase	0.993551	FALSE
	Negative - Native	-0.393261	0.374124	9.2057	-1.05115	0.319999	0.563321	0.764342	0.011181	Bin.8.locus_00218	Bin.8	fad/nad(p)-binding oxidoreductase	0.972473	FALSE
	Positive - Negative	-0.516369	0.972002	12.7953	-0.531242	0.604351	0.403247	0.778481	0.994335	Bin.8.locus_00219	Bin.8	fad-dependent oxidoreductase	0.87435	FALSE
	Positive - Native	-0.236421	0.83942	12.9577	-0.281648	0.782661	0.403247	0.778481	0.994335	Bin.8.locus_00219	Bin.8	fad-dependent oxidoreductase	0.939402	FALSE
	Negative - Native	0.279948	0.38401	7.8855	0.729012	0.487079	0.403247	0.778481	0.994335	Bin.8.locus_00219	Bin.8	fad-dependent oxidoreductase	0.988685	FALSE
	Positive - Negative	-1.66898	1.70752	7.68187	-0.977428	0.35813	0.324049	0.450316	0.640334	Bin.8.locus_00220	Bin.8	duf1667 domain-containing protein	0.72707	FALSE
	Positive - Native	-1.51217	1.47276	7.99926	-1.02676	0.334576	0.324049	0.450316	0.640334	Bin.8.locus_00220	Bin.8	duf1667 domain-containing protein	0.698853	FALSE
	Negative - Native	0.156804	0.496427	7.14462	0.315866	0.761132	0.324049	0.450316	0.640334	Bin.8.locus_00220	Bin.8	duf1667 domain-containing protein	1	FALSE
	Negative - Native	-0.669162	0.859288	5.41085	-0.77874	0.468806	0.139318	0.139318	0.705229	Bin.8.locus_00228	Bin.8	transcriptional regulator	0.988685	FALSE
	Negative - Native	1.08686	0.81483	5.97599	1.33385	0.230834	0.239992	0.365255	0.117788	Bin.8.locus_00229	Bin.8	heavy-metal-associated domain-containing protein	0.938081	FALSE
	Positive - Negative	0.117686	0.892549	13.8082	0.131854	0.897001	0.507864	0.693688	0.0252767	Bin.8.locus_00230	Bin.8	cd(2+)-exporting atpase	0.98489	FALSE
	Positive - Native	0.409095	0.817341	13.8342	0.500519	0.624578	0.507864	0.693688	0.0252767	Bin.8.locus_00230	Bin.8	cd(2+)-exporting atpase	0.873791	FALSE
	Negative - Native	0.291408	0.445437	10.1905	0.654208	0.527466	0.507864	0.693688	0.0252767	Bin.8.locus_00230	Bin.8	cd(2+)-exporting atpase	0.988685	FALSE
	Positive - Negative	-2.48217	1.0824	14.4909	-2.29321	0.0372583	0.676822	0.907903	0.100083	Bin.8.locus_00231	Bin.8	acetyl-coa c-acetyltransferase	0.268873	FALSE
	Positive - Native	-2.6329	0.973116	14.2089	-2.70564	0.016891	0.676822	0.907903	0.100083	Bin.8.locus_00231	Bin.8	acetyl-coa c-acetyltransferase	0.169622	FALSE
	Negative - Native	-0.150732	0.36222	8.9628	-0.416135	0.687099	0.676822	0.907903	0.100083	Bin.8.locus_00231	Bin.8	acetyl-coa c-acetyltransferase	0.990883	FALSE
	Positive - Negative	-2.30102	1.50499	14.9987	-1.52892	0.147097	0.687257	0.821075	0.124472	Bin.8.locus_00232	Bin.8	enoyl-coa hydratase	0.528794	FALSE
	Positive - Native	-3.04954	1.20156	14.8461	-2.53799	0.0228667	0.687257	0.821075	0.124472	Bin.8.locus_00232	Bin.8	enoyl-coa hydratase	0.200826	FALSE
	Negative - Native	-0.748521	0.601794	11.1294	-1.24382	0.239128	0.687257	0.821075	0.124472	Bin.8.locus_00232	Bin.8	enoyl-coa hydratase	0.942545	FALSE
	Positive - Negative	-1.95407	1.48142	14.9206	-1.31905	0.207038	0.461296	0.909068	0.298742	Bin.8.locus_00233	Bin.8	3-hydroxybutyryl-coa dehydrogenase	0.595157	FALSE
	Positive - Native	-2.29808	1.26993	14.8152	-1.80962	0.0906856	0.461296	0.909068	0.298742	Bin.8.locus_00233	Bin.8	3-hydroxybutyryl-coa dehydrogenase	0.422533	FALSE
	Negative - Native	-0.34401	0.392357	10.55	-0.876778	0.400132	0.461296	0.909068	0.298742	Bin.8.locus_00233	Bin.8	3-hydroxybutyryl-coa dehydrogenase	0.988685	FALSE
	Positive - Negative	-2.924	0.836753	15.9822	-3.49446	0.00300271	0.845112	0.94383	0.985885	Bin.8.locus_00234	Bin.8	acyl-coa dehydrogenase	0.0595894	FALSE
	Positive - Native	-3.12422	0.770912	15.9232	-4.05262	0.000932227	0.845112	0.94383	0.985885	Bin.8.locus_00234	Bin.8	acyl-coa dehydrogenase	0.0310804	TRUE
	Negative - Native	-0.200217	0.307989	9.68476	-0.650077	0.530759	0.845112	0.94383	0.985885	Bin.8.locus_00234	Bin.8	acyl-coa dehydrogenase	0.988685	FALSE
	Positive - Negative	-1.38849	1.36572	14.9037	-1.01668	0.325529	0.667099	0.863477	0.621805	Bin.8.locus_00235	Bin.8	electron transfer flavoprotein small subunit	0.709322	FALSE
	Positive - Native	-1.72536	1.18822	15.2239	-1.45205	0.166786	0.667099	0.863477	0.621805	Bin.8.locus_00235	Bin.8	electron transfer flavoprotein small subunit	0.54798	FALSE
	Negative - Native	-0.336865	0.420711	11.4552	-0.800703	0.439595	0.667099	0.863477	0.621805	Bin.8.locus_00235	Bin.8	electron transfer flavoprotein small subunit	0.988685	FALSE
	Positive - Negative	-2.83362	1.18522	14.8238	-2.3908	0.0305403	0.577954	0.904278	0.599899	Bin.8.locus_00236	Bin.8	electron transfer flavoprotein alpha/beta-subunit n-terminal domain-containing protein	0.232651	FALSE
	Positive - Native	-3.17147	1.0374	14.5746	-3.05712	0.0082061	0.577954	0.904278	0.599899	Bin.8.locus_00236	Bin.8	electron transfer flavoprotein alpha/beta-subunit n-terminal domain-containing protein	0.109437	FALSE
	Negative - Native	-0.337855	0.399907	9.44028	-0.844834	0.419099	0.577954	0.904278	0.599899	Bin.8.locus_00236	Bin.8	electron transfer flavoprotein alpha/beta-subunit n-terminal domain-containing protein	0.988685	FALSE
	Positive - Negative	-0.325845	1.23175	12.1215	-0.264538	0.79581	0.613696	0.613696	0.676124	Bin.8.locus_00237	Bin.8	electron transfer flavoprotein subunit alpha/fixb family protein	0.94421	FALSE
	Positive - Native	0.11459	1.09104	12.0614	0.105028	0.91808	0.613696	0.613696	0.676124	Bin.8.locus_00237	Bin.8	electron transfer flavoprotein subunit alpha/fixb family protein	0.981829	FALSE
	Negative - Native	0.440435	0.469912	8.17867	0.937271	0.375467	0.613696	0.613696	0.676124	Bin.8.locus_00237	Bin.8	electron transfer flavoprotein subunit alpha/fixb family protein	0.982887	FALSE
	Positive - Negative	-2.4243	1.56598	10.7118	-1.54811	0.150615	0.334963	0.565163	0.251227	Bin.8.locus_00238	Bin.8	electron transfer flavoprotein small subunit	0.533117	FALSE
	Positive - Native	-1.95348	1.12544	8.72004	-1.73575	0.117707	0.334963	0.565163	0.251227	Bin.8.locus_00238	Bin.8	electron transfer flavoprotein small subunit	0.471956	FALSE
	Negative - Native	0.470822	0.8421	9.57116	0.559105	0.588932	0.334963	0.565163	0.251227	Bin.8.locus_00238	Bin.8	electron transfer flavoprotein small subunit	0.988685	FALSE
	Positive - Negative	-3.57844	1.80538	8.40543	-1.98209	0.0810489	0.389741	0.873475	0.575564	Bin.8.locus_00239	Bin.8	marr family transcriptional regulator	0.427559	FALSE
	Positive - Native	-3.516	1.49503	7.65183	-2.35179	0.0479453	0.389741	0.873475	0.575564	Bin.8.locus_00239	Bin.8	marr family transcriptional regulator	0.300826	FALSE
	Negative - Native	0.0624429	0.513076	6.69757	0.121703	0.906705	0.389741	0.873475	0.575564	Bin.8.locus_00239	Bin.8	marr family transcriptional regulator	1	FALSE
	Positive - Negative	0.205029	0.653229	14.9927	0.31387	0.757945	0.648261	0.835659	0.987518	Bin.8.locus_00240	Bin.8	butyryl-coa dehydrogenase	0.922258	FALSE
	Positive - Native	0.12258	0.613705	14.9611	0.199737	0.844376	0.648261	0.835659	0.987518	Bin.8.locus_00240	Bin.8	butyryl-coa dehydrogenase	0.954935	FALSE
	Negative - Native	-0.0824491	0.214584	8.58848	-0.384228	0.710149	0.648261	0.835659	0.987518	Bin.8.locus_00240	Bin.8	butyryl-coa dehydrogenase	0.991189	FALSE
	Positive - Negative	-0.717051	2.37994	7.99995	-0.301289	0.770877	0.0795341	0.69239	0.881917	Bin.8.locus_00241	Bin.8	gntp family permease	0.930522	FALSE
	Positive - Native	-0.726858	2.23098	7.99943	-0.325802	0.752934	0.0795341	0.69239	0.881917	Bin.8.locus_00241	Bin.8	gntp family permease	0.929952	FALSE
	Negative - Native	-0.00980746	0.384613	4.71745	-0.0254995	0.9807	0.0795341	0.69239	0.881917	Bin.8.locus_00241	Bin.8	gntp family permease	1	FALSE
	Positive - Negative	0.102263	0.669227	14.5364	0.152808	0.88065	0.686456	0.905007	0.658436	Bin.8.locus_00242	Bin.8	3-oxoacid coa-transferase	0.98489	FALSE
	Positive - Native	-0.211754	0.624223	14.3177	-0.339228	0.739362	0.686456	0.905007	0.658436	Bin.8.locus_00242	Bin.8	3-oxoacid coa-transferase	0.928285	FALSE
	Negative - Native	-0.314018	0.259488	9.34571	-1.21014	0.255942	0.686456	0.905007	0.658436	Bin.8.locus_00242	Bin.8	3-oxoacid coa-transferase	0.951035	FALSE
	Positive - Negative	0.366779	1.12657	12.874	0.325572	0.749979	0.573085	0.573085	0.810773	Bin.8.locus_00243	Bin.8	3-hydroxybutyryl-coa dehydratase	0.919952	FALSE
	Positive - Native	1.02617	1.06487	12.7895	0.963664	0.353083	0.573085	0.573085	0.810773	Bin.8.locus_00243	Bin.8	3-hydroxybutyryl-coa dehydratase	0.715174	FALSE
	Negative - Native	0.659395	0.432255	7.48906	1.52547	0.168198	0.573085	0.573085	0.810773	Bin.8.locus_00243	Bin.8	3-hydroxybutyryl-coa dehydratase	0.938081	FALSE
	Positive - Negative	-1.07195	1.41785	11.474	-0.756036	0.464867	0.572793	0.572793	0.748001	Bin.8.locus_00246	Bin.8	mboat family protein	0.799973	FALSE
	Positive - Native	-0.664173	1.25686	11.9998	-0.528439	0.60683	0.572793	0.572793	0.748001	Bin.8.locus_00246	Bin.8	mboat family protein	0.870931	FALSE
	Negative - Native	0.407776	0.521001	8.97963	0.782678	0.453961	0.572793	0.572793	0.748001	Bin.8.locus_00246	Bin.8	mboat family protein	0.988685	FALSE
	Positive - Negative	-2.27833	1.15945	13.2396	-1.96501	0.0707519	0.545061	0.584711	0.0353809	Bin.8.locus_00247	Bin.8	elongation factor p 5-aminopentanone reductase	0.389971	FALSE
	Positive - Native	-1.46179	0.976944	13.4105	-1.49629	0.157739	0.545061	0.584711	0.0353809	Bin.8.locus_00247	Bin.8	elongation factor p 5-aminopentanone reductase	0.537732	FALSE
	Negative - Native	0.816545	0.572615	8.59967	1.42599	0.189144	0.545061	0.584711	0.0353809	Bin.8.locus_00247	Bin.8	elongation factor p 5-aminopentanone reductase	0.938081	FALSE
	Positive - Negative	-1.93481	1.04127	11.6309	-1.85812	0.0886326	0.748282	0.900386	0.444512	Bin.8.locus_00248	Bin.8	thioredoxin-disulfide reductase	0.441256	FALSE
	Positive - Native	-2.11753	0.83564	11.4376	-2.53402	0.0270598	0.748282	0.900386	0.444512	Bin.8.locus_00248	Bin.8	thioredoxin-disulfide reductase	0.224421	FALSE
	Negative - Native	-0.182719	0.292413	9.20902	-0.624866	0.547228	0.748282	0.900386	0.444512	Bin.8.locus_00248	Bin.8	thioredoxin-disulfide reductase	0.988685	FALSE
	Positive - Negative	-1.39373	1.19702	14.883	-1.16433	0.262615	0.704982	0.856751	0.712248	Bin.8.locus_00249	Bin.8	c40 family peptidase	0.662996	FALSE
	Positive - Native	-1.17558	1.01853	14.9293	-1.15419	0.266566	0.704982	0.856751	0.712248	Bin.8.locus_00249	Bin.8	c40 family peptidase	0.640296	FALSE
	Negative - Native	0.218148	0.358314	10.8903	0.60882	0.555131	0.704982	0.856751	0.712248	Bin.8.locus_00249	Bin.8	c40 family peptidase	0.988685	FALSE
	Positive - Negative	-1.46527	1.41236	12.9854	-1.03747	0.318452	0.260876	0.385633	0.875523	Bin.8.locus_00250	Bin.8	methenyltetrahydrofolate cyclohydrolase	0.70593	FALSE
	Positive - Native	-0.707573	1.25048	12.8053	-0.56584	0.581283	0.260876	0.385633	0.875523	Bin.8.locus_00250	Bin.8	methenyltetrahydrofolate cyclohydrolase	0.859994	FALSE
	Negative - Native	0.7577	0.607809	8.78038	1.24661	0.24477	0.260876	0.385633	0.875523	Bin.8.locus_00250	Bin.8	methenyltetrahydrofolate cyclohydrolase	0.948005	FALSE
	Positive - Negative	-0.375992	1.1931	14.6377	-0.315138	0.757105	0.33968	0.643485	0.40882	Bin.8.locus_00251	Bin.8	formate--tetrahydrofolate ligase	0.922258	FALSE
	Positive - Native	-1.00276	1.0658	14.914	-0.940852	0.361771	0.33968	0.643485	0.40882	Bin.8.locus_00251	Bin.8	formate--tetrahydrofolate ligase	0.7188	FALSE
	Negative - Native	-0.626767	0.451989	9.47137	-1.38669	0.197304	0.33968	0.643485	0.40882	Bin.8.locus_00251	Bin.8	formate--tetrahydrofolate ligase	0.938081	FALSE
	Negative - Native	-0.225893	0.312522	6.34136	-0.722806	0.495583	0.260824	0.715159	0.168902	Bin.8.locus_00252	Bin.8	formate/nitrite transporter family protein	0.988685	FALSE
	Positive - Negative	-1.28598	1.3913	10.9943	-0.9243	0.375172	0.180185	0.422331	0.148861	Bin.8.locus_00253	Bin.8	glycerol-3-phosphate responsive antiterminator	0.743652	FALSE
	Positive - Native	-1.1392	1.20384	10.8176	-0.946301	0.364654	0.180185	0.422331	0.148861	Bin.8.locus_00253	Bin.8	glycerol-3-phosphate responsive antiterminator	0.720589	FALSE
	Negative - Native	0.146779	0.554937	7.51086	0.264496	0.79851	0.180185	0.422331	0.148861	Bin.8.locus_00253	Bin.8	glycerol-3-phosphate responsive antiterminator	1	FALSE
	Positive - Negative	-1.03376	0.975994	14.708	-1.05919	0.306598	0.289081	0.87464	0.251802	Bin.8.locus_00254	Bin.8	glycerol kinase glpk	0.69464	FALSE
	Positive - Native	-1.29855	0.784203	14.1231	-1.65589	0.119786	0.289081	0.87464	0.251802	Bin.8.locus_00254	Bin.8	glycerol kinase glpk	0.473183	FALSE
	Negative - Native	-0.264788	0.3727	11.0673	-0.710459	0.49212	0.289081	0.87464	0.251802	Bin.8.locus_00254	Bin.8	glycerol kinase glpk	0.988685	FALSE
	Positive - Negative	-2.33308	0.765266	11.3433	-3.04871	0.0107185	0.398963	0.889104	0.371542	Bin.8.locus_00255	Bin.8	aquaporin family protein	0.126411	FALSE
	Positive - Native	-2.2161	0.667401	11.0084	-3.32049	0.00681854	0.398963	0.889104	0.371542	Bin.8.locus_00255	Bin.8	aquaporin family protein	0.0979871	FALSE
	Negative - Native	0.116978	0.358082	9.35834	0.326678	0.751099	0.398963	0.889104	0.371542	Bin.8.locus_00255	Bin.8	aquaporin family protein	1	FALSE
	Positive - Negative	-1.47201	0.698945	15.1594	-2.10604	0.0522678	0.477094	0.84976	0.401073	Bin.8.locus_00256	Bin.8	fad/nad(p)-binding oxidoreductase	0.337715	FALSE
	Positive - Native	-1.59013	0.640865	14.8752	-2.48122	0.0255448	0.477094	0.84976	0.401073	Bin.8.locus_00256	Bin.8	fad/nad(p)-binding oxidoreductase	0.216148	FALSE
	Negative - Native	-0.118117	0.306694	10.3493	-0.385129	0.707939	0.477094	0.84976	0.401073	Bin.8.locus_00256	Bin.8	fad/nad(p)-binding oxidoreductase	0.991189	FALSE
	Positive - Negative	-1.05396	1.26767	13.8955	-0.831417	0.419796	0.435399	0.7203	0.216303	Bin.8.locus_00257	Bin.8	fad-binding protein	0.774115	FALSE
	Positive - Native	-1.17305	1.19936	14.2962	-0.97807	0.344301	0.435399	0.7203	0.216303	Bin.8.locus_00257	Bin.8	fad-binding protein	0.707921	FALSE
	Negative - Native	-0.11909	0.510512	9.89919	-0.233275	0.820301	0.435399	0.7203	0.216303	Bin.8.locus_00257	Bin.8	fad-binding protein	1	FALSE
	Negative - Native	0.577527	0.497004	9.00973	1.16202	0.275086	0.111652	0.485907	0.149953	Bin.8.locus_00258	Bin.8	duf1667 domain-containing protein	0.955169	FALSE
	Positive - Negative	-0.914301	1.4371	12.5801	-0.636213	0.536042	0.524232	0.86793	0.25659	Bin.8.locus_00259	Bin.8	sodium:proton antiporter	0.843797	FALSE
	Positive - Native	-0.532152	1.209	12.6863	-0.440157	0.667229	0.524232	0.86793	0.25659	Bin.8.locus_00259	Bin.8	sodium:proton antiporter	0.889106	FALSE
	Negative - Native	0.382149	0.325168	11.3715	1.17524	0.263922	0.524232	0.86793	0.25659	Bin.8.locus_00259	Bin.8	sodium:proton antiporter	0.955169	FALSE
	Positive - Negative	-0.107161	0.880927	12.951	-0.121645	0.905047	0.609049	0.609049	0.697259	Bin.8.locus_00260	Bin.8	cytidylate kinase-like family protein	0.985443	FALSE
	Positive - Native	0.408403	0.791384	12.9945	0.516062	0.61448	0.609049	0.609049	0.697259	Bin.8.locus_00260	Bin.8	cytidylate kinase-like family protein	0.873791	FALSE
	Negative - Native	0.515564	0.395501	9.21824	1.30357	0.223994	0.609049	0.609049	0.697259	Bin.8.locus_00260	Bin.8	cytidylate kinase-like family protein	0.938081	FALSE
	Positive - Negative	-2.86427	0.670781	10.3585	-4.27005	0.00151159	0.487308	0.952518	0.910593	Bin.8.locus_00261	Bin.8	ribosome hibernation-promoting factor%2c hpf/yfia family	0.0449969	TRUE
	Positive - Native	-2.85986	0.643999	10.305	-4.44079	0.00116444	0.487308	0.952518	0.910593	Bin.8.locus_00261	Bin.8	ribosome hibernation-promoting factor%2c hpf/yfia family	0.037328	TRUE
	Negative - Native	0.00440435	0.203483	8.07499	0.0216449	0.983257	0.487308	0.952518	0.910593	Bin.8.locus_00261	Bin.8	ribosome hibernation-promoting factor%2c hpf/yfia family	1	FALSE
	Positive - Negative	-2.47065	1.68123	6.35869	-1.46955	0.189349	0.245288	0.621958	0.971185	Bin.8.locus_00263	Bin.8	duf1385 domain-containing protein	0.581548	FALSE
	Positive - Native	-1.956	1.50677	7.00547	-1.29814	0.23534	0.245288	0.621958	0.971185	Bin.8.locus_00263	Bin.8	duf1385 domain-containing protein	0.614909	FALSE
	Negative - Native	0.514652	0.551617	5.53404	0.932987	0.38972	0.245288	0.621958	0.971185	Bin.8.locus_00263	Bin.8	duf1385 domain-containing protein	0.988685	FALSE
	Positive - Negative	2.85654	2.43462	12.4327	1.1733	0.262664	0.142012	0.575226	0.13312	Bin.8.locus_00264	Bin.8	peptide chain release factor n(5)-glutamine methyltransferase	0.662996	FALSE
	Positive - Native	3.10304	2.23279	12.5806	1.38976	0.188706	0.142012	0.575226	0.13312	Bin.8.locus_00264	Bin.8	peptide chain release factor n(5)-glutamine methyltransferase	0.562525	FALSE
	Negative - Native	0.246492	0.527305	8.7271	0.467456	0.651625	0.142012	0.575226	0.13312	Bin.8.locus_00264	Bin.8	peptide chain release factor n(5)-glutamine methyltransferase	0.990025	FALSE
	Positive - Negative	0.303797	1.32472	12.5809	0.22933	0.822299	0.184717	0.184717	0.88428	Bin.8.locus_00265	Bin.8	peptide chain release factor 1	0.959253	FALSE
	Positive - Native	0.496292	1.18901	12.6879	0.417397	0.683364	0.184717	0.184717	0.88428	Bin.8.locus_00265	Bin.8	peptide chain release factor 1	0.894869	FALSE
	Negative - Native	0.192494	0.437205	9.23193	0.440285	0.66986	0.184717	0.184717	0.88428	Bin.8.locus_00265	Bin.8	peptide chain release factor 1	0.990025	FALSE
	Positive - Negative	0.628116	0.474175	14.6478	1.32465	0.205584	0.673918	0.673918	0.358564	Bin.8.locus_00266	Bin.8	response regulator	0.595157	FALSE
	Positive - Native	0.73917	0.44805	15.2661	1.64975	0.119414	0.673918	0.673918	0.358564	Bin.8.locus_00266	Bin.8	response regulator	0.472834	FALSE
	Negative - Native	0.111054	0.273115	10.2797	0.40662	0.692624	0.673918	0.673918	0.358564	Bin.8.locus_00266	Bin.8	response regulator	0.990883	FALSE
	Positive - Negative	-0.586026	1.1722	12.9083	-0.499938	0.625532	0.367971	0.404398	0.425768	Bin.8.locus_00268	Bin.8	peptide chain release factor 3	0.887481	FALSE
	Positive - Native	0.0659313	1.09517	13.1196	0.0602019	0.952902	0.367971	0.404398	0.425768	Bin.8.locus_00268	Bin.8	peptide chain release factor 3	0.992534	FALSE
	Negative - Native	0.651957	0.448058	8.8264	1.45507	0.180272	0.367971	0.404398	0.425768	Bin.8.locus_00268	Bin.8	peptide chain release factor 3	0.938081	FALSE
	Positive - Negative	1.50387	0.92324	14.9343	1.62891	0.124239	0.627872	0.627872	0.043698	Bin.8.locus_00269	Bin.8	m20 family peptidase	0.495469	FALSE
	Positive - Native	1.05672	0.725126	14.9672	1.45729	0.165698	0.627872	0.627872	0.043698	Bin.8.locus_00269	Bin.8	m20 family peptidase	0.54798	FALSE
	Negative - Native	-0.447158	0.416345	11.34	-1.07401	0.30514	0.627872	0.627872	0.043698	Bin.8.locus_00269	Bin.8	m20 family peptidase	0.972473	FALSE
	Positive - Negative	0.550069	0.739834	11.7815	0.743503	0.471744	0.664477	0.958073	0.102781	Bin.8.locus_00270	Bin.8	fad-binding protein	0.806562	FALSE
	Positive - Native	0.395239	0.665687	11.6419	0.593732	0.56405	0.664477	0.958073	0.102781	Bin.8.locus_00270	Bin.8	fad-binding protein	0.854262	FALSE
	Negative - Native	-0.154829	0.190114	8.63903	-0.814402	0.437287	0.664477	0.958073	0.102781	Bin.8.locus_00270	Bin.8	fad-binding protein	0.988685	FALSE
	Negative - Native	0.662975	0.274793	5.18461	2.41263	0.0588836	0.0911341	0.811337	0.769053	Bin.8.locus_00271	Bin.8	ylmc/ymxh family sporulation protein	0.836889	FALSE
	Positive - Negative	-7.65943	1.88747	3.54459	-4.05805	0.0195476	0.352696	0.95971	0.990525	Bin.8.locus_00272	Bin.8	agmatinase	0.181033	FALSE
	Positive - Native	-5.55714	1.74295	3.55812	-3.18835	0.0392247	0.352696	0.95971	0.990525	Bin.8.locus_00272	Bin.8	agmatinase	0.272078	FALSE
	Negative - Native	2.10228	0.295663	3.15985	7.11041	0.00481116	0.352696	0.95971	0.990525	Bin.8.locus_00272	Bin.8	agmatinase	0.563918	FALSE
	Negative - Native	1.15814	0.501238	5.45797	2.31057	0.0644953	0.640404	0.640404	0.457916	Bin.8.locus_00273	Bin.8	sodium/glutamate symporter	0.836889	FALSE
	Positive - Negative	-1.12911	3.8495	3.37133	-0.293313	0.786428	0.211489	0.211489	0.811722	Bin.8.locus_00274	Bin.8	hutd family protein	0.939768	FALSE
	Positive - Native	-0.60175	3.58011	3.33852	-0.168081	0.876195	0.211489	0.211489	0.811722	Bin.8.locus_00274	Bin.8	hutd family protein	0.966656	FALSE
	Negative - Native	0.527359	0.683364	4.46078	0.771711	0.479144	0.211489	0.211489	0.811722	Bin.8.locus_00274	Bin.8	hutd family protein	0.988685	FALSE
	Negative - Native	0.0605901	0.650308	8.60622	0.0931714	0.9279	0.0234512	0.268393	0.783473	Bin.8.locus_00275	Bin.8	iclr family transcriptional regulator	1	FALSE
	Positive - Negative	-5.56949	0.928621	5.46716	-5.9976	0.00135189	0.373347	0.901026	0.137923	Bin.8.locus_00276	Bin.8	acyl-[acyl-carrier-protein] thioesterase	0.0417333	TRUE
	Positive - Native	-3.8411	0.771899	5.28196	-4.97617	0.00359877	0.373347	0.901026	0.137923	Bin.8.locus_00276	Bin.8	acyl-[acyl-carrier-protein] thioesterase	0.0685204	FALSE
	Negative - Native	1.72839	0.420543	5.42537	4.1099	0.00779354	0.373347	0.901026	0.137923	Bin.8.locus_00276	Bin.8	acyl-[acyl-carrier-protein] thioesterase	0.670149	FALSE
	Positive - Negative	0.418415	1.15301	8.47947	0.362888	0.725569	0.154054	0.776121	0.853595	Bin.8.locus_00277	Bin.8	s1 rna-binding domain-containing protein	0.912646	FALSE
	Positive - Native	0.871778	1.04737	8.00941	0.832353	0.429328	0.154054	0.776121	0.853595	Bin.8.locus_00277	Bin.8	s1 rna-binding domain-containing protein	0.774843	FALSE
	Negative - Native	0.453363	0.453274	5.7385	1.0002	0.357506	0.154054	0.776121	0.853595	Bin.8.locus_00277	Bin.8	s1 rna-binding domain-containing protein	0.975286	FALSE
	Negative - Native	1.29471	1.10567	3.86354	1.17097	0.308728	0.232886	0.232886	0.6148	Bin.8.locus_00278	Bin.8	rida family protein	0.972473	FALSE
	Positive - Negative	-0.744039	1.27376	13.1779	-0.58413	0.568998	0.515142	0.789956	0.0617231	Bin.8.locus_00279	Bin.8	sn-glycerol-3-phosphate abc transporter atp-binding protein ugpc	0.85958	FALSE
	Positive - Native	-0.550407	1.00072	12.873	-0.550011	0.591727	0.515142	0.789956	0.0617231	Bin.8.locus_00279	Bin.8	sn-glycerol-3-phosphate abc transporter atp-binding protein ugpc	0.866792	FALSE
	Negative - Native	0.193632	0.534535	9.91476	0.362244	0.724772	0.515142	0.789956	0.0617231	Bin.8.locus_00279	Bin.8	sn-glycerol-3-phosphate abc transporter atp-binding protein ugpc	0.993684	FALSE
	Negative - Native	-0.00096201	0.384073	7.50113	-0.00250476	0.998067	0.051625	0.895523	0.328465	Bin.8.locus_00280	Bin.8	rrf2 family transcriptional regulator	1	FALSE
	Positive - Negative	0.305873	0.355937	13.8461	0.859348	0.404782	0.515287	0.95161	0.151597	Bin.8.locus_00281	Bin.8	rubredoxin-like domain-containing protein	0.762453	FALSE
	Positive - Native	0.474105	0.345866	13.7576	1.37078	0.192394	0.515287	0.95161	0.151597	Bin.8.locus_00281	Bin.8	rubredoxin-like domain-containing protein	0.564649	FALSE
	Negative - Native	0.168232	0.132504	9.12288	1.26964	0.235643	0.515287	0.95161	0.151597	Bin.8.locus_00281	Bin.8	rubredoxin-like domain-containing protein	0.93872	FALSE
	Positive - Negative	0.655483	0.87551	15.9734	0.748687	0.464929	0.731726	0.80402	0.742056	Bin.8.locus_00282	Bin.8	fpra family a-type flavoprotein	0.799973	FALSE
	Positive - Native	-0.132829	0.803178	15.9517	-0.165379	0.870723	0.731726	0.80402	0.742056	Bin.8.locus_00282	Bin.8	fpra family a-type flavoprotein	0.961892	FALSE
	Negative - Native	-0.788312	0.450501	10.0474	-1.74985	0.110564	0.731726	0.80402	0.742056	Bin.8.locus_00282	Bin.8	fpra family a-type flavoprotein	0.885704	FALSE
	Positive - Negative	0.118897	1.30412	7.94772	0.0911703	0.929613	0.61155	0.789568	0.237693	Bin.8.locus_00284	Bin.8	gnat family acetyltransferase	0.990974	FALSE
	Positive - Native	-0.217442	1.19649	7.82091	-0.181733	0.860414	0.61155	0.789568	0.237693	Bin.8.locus_00284	Bin.8	gnat family acetyltransferase	0.958763	FALSE
	Negative - Native	-0.336339	0.45018	4.56139	-0.747121	0.491677	0.61155	0.789568	0.237693	Bin.8.locus_00284	Bin.8	gnat family acetyltransferase	0.988685	FALSE
	Positive - Negative	-1.44617	1.18641	12.9718	-1.21894	0.24457	0.269501	0.269501	0.0151117	Bin.8.locus_00285	Bin.8	polysaccharide deacetylase	0.639025	FALSE
	Positive - Native	-0.948784	1.04713	12.9753	-0.906077	0.381413	0.269501	0.269501	0.0151117	Bin.8.locus_00285	Bin.8	polysaccharide deacetylase	0.737605	FALSE
	Negative - Native	0.497385	0.53205	7.8748	0.934846	0.377644	0.269501	0.269501	0.0151117	Bin.8.locus_00285	Bin.8	polysaccharide deacetylase	0.98364	FALSE
	Positive - Negative	0.78513	1.60671	12.9769	0.488657	0.633238	0.275789	0.275789	0.19255	Bin.8.locus_00286	Bin.8	pucr family transcriptional regulator	0.889436	FALSE
	Positive - Native	0.515646	1.56648	13.7803	0.329176	0.746972	0.275789	0.275789	0.19255	Bin.8.locus_00286	Bin.8	pucr family transcriptional regulator	0.928738	FALSE
	Negative - Native	-0.269484	0.602686	9.09246	-0.447139	0.665237	0.275789	0.275789	0.19255	Bin.8.locus_00286	Bin.8	pucr family transcriptional regulator	0.990025	FALSE
	Positive - Negative	0.0266169	1.39962	11.5542	0.0190172	0.985152	0.149427	0.457613	0.99011	Bin.8.locus_00287	Bin.8	cell division atp-binding protein ftse	0.994294	FALSE
	Positive - Native	-0.604216	1.17177	11.3905	-0.515644	0.615964	0.149427	0.457613	0.99011	Bin.8.locus_00287	Bin.8	cell division atp-binding protein ftse	0.873791	FALSE
	Negative - Native	-0.630833	0.628822	7.22451	-1.0032	0.348176	0.149427	0.457613	0.99011	Bin.8.locus_00287	Bin.8	cell division atp-binding protein ftse	0.975286	FALSE
	Positive - Negative	0.348735	1.10412	13.891	0.31585	0.756812	0.611164	0.611164	0.265266	Bin.8.locus_00288	Bin.8	cell division protein ftsx	0.922258	FALSE
	Positive - Native	0.641862	1.12715	13.948	0.569457	0.578103	0.611164	0.611164	0.265266	Bin.8.locus_00288	Bin.8	cell division protein ftsx	0.859818	FALSE
	Negative - Native	0.293126	0.57627	8.57577	0.508661	0.623816	0.611164	0.611164	0.265266	Bin.8.locus_00288	Bin.8	cell division protein ftsx	0.990025	FALSE
	Positive - Negative	-0.0476929	1.53825	7.96634	-0.0310047	0.976028	0.131593	0.131593	0.471738	Bin.8.locus_00289	Bin.8	peptidase m23	0.993915	FALSE
	Positive - Native	-0.250057	1.44515	8.19056	-0.173032	0.866826	0.131593	0.131593	0.471738	Bin.8.locus_00289	Bin.8	peptidase m23	0.960271	FALSE
	Negative - Native	-0.202364	0.389558	7.18781	-0.51947	0.619042	0.131593	0.131593	0.471738	Bin.8.locus_00289	Bin.8	peptidase m23	0.990025	FALSE
	Positive - Negative	-0.0484246	1.64427	12.9945	-0.0294506	0.976953	0.595953	0.595953	0.256529	Bin.8.locus_00290	Bin.8	s41 family peptidase	0.99405	FALSE
	Positive - Native	-0.0478936	1.34798	12.9973	-0.03553	0.972197	0.595953	0.595953	0.256529	Bin.8.locus_00290	Bin.8	s41 family peptidase	0.996504	FALSE
	Negative - Native	0.000531048	0.592557	9.82007	0.000896198	0.999303	0.595953	0.595953	0.256529	Bin.8.locus_00290	Bin.8	s41 family peptidase	1	FALSE
	Positive - Negative	-0.455826	1.05864	13.9982	-0.430577	0.673332	0.505914	0.808545	0.621827	Bin.8.locus_00291	Bin.8	aaa family atpase	0.902973	FALSE
	Positive - Native	-0.761522	0.916135	13.8433	-0.831233	0.419949	0.505914	0.808545	0.621827	Bin.8.locus_00291	Bin.8	aaa family atpase	0.768091	FALSE
	Negative - Native	-0.305696	0.341658	10.0323	-0.894743	0.391885	0.505914	0.808545	0.621827	Bin.8.locus_00291	Bin.8	aaa family atpase	0.988685	FALSE
	Negative - Native	-0.200685	0.394473	7.41205	-0.508743	0.625724	0.284382	0.67295	0.9159	Bin.8.locus_00292	Bin.8	duf4352 domain-containing protein	0.990025	FALSE
	Positive - Negative	-1.3646	1.00812	12.8236	-1.35361	0.199238	0.867661	0.917016	0.884062	Bin.8.locus_00293	Bin.8	duf3829 domain-containing protein	0.587017	FALSE
	Positive - Native	-1.56562	0.913749	12.7455	-1.7134	0.110839	0.867661	0.917016	0.884062	Bin.8.locus_00293	Bin.8	duf3829 domain-containing protein	0.463576	FALSE
	Negative - Native	-0.201021	0.300625	7.81285	-0.668675	0.522964	0.867661	0.917016	0.884062	Bin.8.locus_00293	Bin.8	duf3829 domain-containing protein	0.988685	FALSE
	Negative - Native	1.20127	0.241527	5.55942	4.97363	0.00312534	0.30397	0.885247	0.726357	Bin.8.locus_00294	Bin.8	mbl fold metallo-hydrolase	0.503821	FALSE
	Positive - Negative	-0.920926	0.550199	7.97879	-1.67381	0.132804	0.31129	0.878173	0.95095	Bin.8.locus_00295	Bin.8	serpin family protein	0.507763	FALSE
	Positive - Native	-0.693757	0.542411	7.9402	-1.27902	0.236999	0.31129	0.878173	0.95095	Bin.8.locus_00295	Bin.8	serpin family protein	0.615953	FALSE
	Negative - Native	0.227169	0.25414	7.02494	0.893873	0.400975	0.31129	0.878173	0.95095	Bin.8.locus_00295	Bin.8	serpin family protein	0.988685	FALSE
	Negative - Native	0.115984	0.212626	5.23856	0.545486	0.607837	0.0195348	0.935639	0.897357	Bin.8.locus_00296	Bin.8	s-layer protein	0.990025	FALSE
	Negative - Native	0.12583	0.504887	7.0493	0.249224	0.810294	0.200388	0.200388	0.797911	Bin.8.locus_00297	Bin.8	tatd family hydrolase	1	FALSE
	Positive - Negative	-1.21335	1.77307	8.09762	-0.68432	0.512878	0.3173	0.646468	0.0525728	Bin.8.locus_00298	Bin.8	abc transporter atp-binding protein	0.837289	FALSE
	Positive - Native	-0.0789859	1.5193	8.34159	-0.0519883	0.959762	0.3173	0.646468	0.0525728	Bin.8.locus_00298	Bin.8	abc transporter atp-binding protein	0.993989	FALSE
	Negative - Native	1.13436	0.5895	6.57668	1.92428	0.0984043	0.3173	0.646468	0.0525728	Bin.8.locus_00298	Bin.8	abc transporter atp-binding protein	0.85604	FALSE
	Positive - Negative	-3.11301	1.22488	11.0048	-2.54149	0.0273993	0.408365	0.538769	0.107595	Bin.8.locus_00299	Bin.8	abc transporter substrate-binding protein	0.219118	FALSE
	Positive - Native	-2.48144	1.0532	11.4376	-2.35611	0.0372608	0.408365	0.538769	0.107595	Bin.8.locus_00299	Bin.8	abc transporter substrate-binding protein	0.266131	FALSE
	Negative - Native	0.631564	0.561982	8.16051	1.12382	0.293061	0.408365	0.538769	0.107595	Bin.8.locus_00299	Bin.8	abc transporter substrate-binding protein	0.972473	FALSE
	Positive - Negative	0.337755	1.03013	12.922	0.327877	0.748256	0.512136	0.556276	0.350123	Bin.8.locus_00300	Bin.8	abc transporter permease	0.919952	FALSE
	Positive - Native	0.44641	0.996526	13.0353	0.447966	0.661532	0.512136	0.556276	0.350123	Bin.8.locus_00300	Bin.8	abc transporter permease	0.885052	FALSE
	Negative - Native	0.108655	0.394382	8.63658	0.275507	0.789405	0.512136	0.556276	0.350123	Bin.8.locus_00300	Bin.8	abc transporter permease	1	FALSE
	Positive - Negative	-0.849679	1.1114	12.8153	-0.764515	0.458407	0.2597	0.697012	0.308001	Bin.8.locus_00301	Bin.8	3-phosphoshikimate 1-carboxyvinyltransferase	0.796134	FALSE
	Positive - Native	-0.5177	0.919646	13.9044	-0.562934	0.582444	0.2597	0.697012	0.308001	Bin.8.locus_00301	Bin.8	3-phosphoshikimate 1-carboxyvinyltransferase	0.859994	FALSE
	Negative - Native	0.331979	0.412089	13.1712	0.8056	0.434777	0.2597	0.697012	0.308001	Bin.8.locus_00301	Bin.8	3-phosphoshikimate 1-carboxyvinyltransferase	0.988685	FALSE
	Positive - Negative	0.0943879	0.829601	13.9172	0.113775	0.911041	0.532624	0.58903	0.523753	Bin.8.locus_00302	Bin.8	prephenate dehydrogenase	0.989385	FALSE
	Positive - Native	0.695763	0.713554	13.9798	0.975067	0.346099	0.532624	0.58903	0.523753	Bin.8.locus_00302	Bin.8	prephenate dehydrogenase	0.709651	FALSE
	Negative - Native	0.601375	0.340185	8.59289	1.76779	0.112479	0.532624	0.58903	0.523753	Bin.8.locus_00302	Bin.8	prephenate dehydrogenase	0.888087	FALSE
	Positive - Negative	-0.408997	0.721781	15.9946	-0.56665	0.578818	0.471327	0.471327	0.971016	Bin.8.locus_00303	Bin.8	bifunctional 3-deoxy-7-phosphoheptulonate synthase/chorismate mutase	0.863822	FALSE
	Positive - Native	0.329132	0.658485	15.7608	0.499832	0.624099	0.471327	0.471327	0.971016	Bin.8.locus_00303	Bin.8	bifunctional 3-deoxy-7-phosphoheptulonate synthase/chorismate mutase	0.873791	FALSE
	Negative - Native	0.738129	0.421947	10.2853	1.74934	0.109958	0.471327	0.471327	0.971016	Bin.8.locus_00303	Bin.8	bifunctional 3-deoxy-7-phosphoheptulonate synthase/chorismate mutase	0.884028	FALSE
	Negative - Native	0.109092	0.367591	5.04012	0.296777	0.778478	0.129065	0.896596	0.999682	Bin.8.locus_00306	Bin.8	tolc family protein	1	FALSE
	Positive - Negative	-1.40912	0.789364	14.9329	-1.78513	0.0945624	0.474863	0.812662	0.592012	Bin.8.locus_00307	Bin.8	efflux rnd transporter permease subunit	0.452976	FALSE
	Positive - Native	-1.01727	0.740651	15.121	-1.37348	0.189627	0.474863	0.812662	0.592012	Bin.8.locus_00307	Bin.8	efflux rnd transporter permease subunit	0.563474	FALSE
	Negative - Native	0.391852	0.238215	9.88434	1.64495	0.131362	0.474863	0.812662	0.592012	Bin.8.locus_00307	Bin.8	efflux rnd transporter permease subunit	0.935482	FALSE
	Positive - Negative	-1.54879	2.06542	10.446	-0.74987	0.469885	0.422461	0.422461	0.503435	Bin.8.locus_00308	Bin.8	efflux rnd transporter periplasmic adaptor subunit	0.805016	FALSE
	Positive - Native	-0.300835	1.7992	10.864	-0.167205	0.87028	0.422461	0.422461	0.503435	Bin.8.locus_00308	Bin.8	efflux rnd transporter periplasmic adaptor subunit	0.961892	FALSE
	Negative - Native	1.24796	0.597645	9.43244	2.08813	0.0649814	0.422461	0.422461	0.503435	Bin.8.locus_00308	Bin.8	efflux rnd transporter periplasmic adaptor subunit	0.836889	FALSE
	Positive - Negative	-2.02686	1.4506	5.74948	-1.39725	0.213879	0.323665	0.703803	0.35154	Bin.8.locus_00309	Bin.8	heme response regulator hssr	0.604298	FALSE
	Positive - Native	-1.04504	0.999894	5.97987	-1.04515	0.336352	0.323665	0.703803	0.35154	Bin.8.locus_00309	Bin.8	heme response regulator hssr	0.698853	FALSE
	Negative - Native	0.981825	0.547465	8.73441	1.7934	0.107511	0.323665	0.703803	0.35154	Bin.8.locus_00309	Bin.8	heme response regulator hssr	0.883628	FALSE
	Positive - Negative	1.03577	1.05786	13.4959	0.979115	0.344749	0.417171	0.55386	0.41559	Bin.8.locus_00310	Bin.8	hamp domain-containing sensor histidine kinase	0.726545	FALSE
	Positive - Native	1.41632	1.04428	13.6148	1.35627	0.197081	0.417171	0.55386	0.41559	Bin.8.locus_00310	Bin.8	hamp domain-containing sensor histidine kinase	0.570286	FALSE
	Negative - Native	0.380549	0.42764	8.92967	0.889883	0.39687	0.417171	0.55386	0.41559	Bin.8.locus_00310	Bin.8	hamp domain-containing sensor histidine kinase	0.988685	FALSE
	Negative - Native	-0.085	0.446078	6.46141	-0.19055	0.854726	0.333203	0.565479	0.693025	Bin.8.locus_00311	Bin.8	stage ii sporulation protein m	1	FALSE
	Positive - Negative	-1.26115	1.14286	8.3373	-1.10351	0.300635	0.125761	0.796637	0.144288	Bin.8.locus_00312	Bin.8	nudix hydrolase	0.690474	FALSE
	Positive - Native	-1.06373	0.821292	7.94207	-1.29519	0.231631	0.125761	0.796637	0.144288	Bin.8.locus_00312	Bin.8	nudix hydrolase	0.609999	FALSE
	Negative - Native	0.197422	0.456206	7.57361	0.432748	0.677256	0.125761	0.796637	0.144288	Bin.8.locus_00312	Bin.8	nudix hydrolase	0.990025	FALSE
	Positive - Negative	-2.12987	0.622579	10.8504	-3.42105	0.0058229	0.729508	0.9188	0.880786	Bin.8.locus_00313	Bin.8	ribonuclease y	0.0924455	FALSE
	Positive - Native	-2.13469	0.524766	11.0292	-4.06789	0.00184814	0.729508	0.9188	0.880786	Bin.8.locus_00313	Bin.8	ribonuclease y	0.0441724	TRUE
	Negative - Native	-0.00481416	0.269685	8.49344	-0.0178511	0.98617	0.729508	0.9188	0.880786	Bin.8.locus_00313	Bin.8	ribonuclease y	1	FALSE
	Positive - Negative	-1.91254	1.09519	11.0616	-1.74631	0.10843	0.696492	0.696492	0.397752	Bin.8.locus_00314	Bin.8	regulatory protein recx	0.478146	FALSE
	Positive - Native	-1.82344	1.0566	11.6527	-1.72576	0.11078	0.696492	0.696492	0.397752	Bin.8.locus_00314	Bin.8	regulatory protein recx	0.463576	FALSE
	Negative - Native	0.0890924	0.49657	8.27129	0.179416	0.861929	0.696492	0.696492	0.397752	Bin.8.locus_00314	Bin.8	regulatory protein recx	1	FALSE
	Positive - Negative	0.0961431	0.875072	11.1011	0.109869	0.914474	0.435335	0.435335	0.460401	Bin.8.locus_00315	Bin.8	recombinase reca	0.990067	FALSE
	Positive - Native	-0.0213437	0.765405	11.1622	-0.0278856	0.978246	0.435335	0.435335	0.460401	Bin.8.locus_00315	Bin.8	recombinase reca	0.996504	FALSE
	Negative - Native	-0.117487	0.346251	9.56046	-0.339311	0.741711	0.435335	0.435335	0.460401	Bin.8.locus_00315	Bin.8	recombinase reca	1	FALSE
	Positive - Negative	2.15638	1.55158	12.3598	1.3898	0.189114	0.331179	0.331179	0.780875	Bin.8.locus_00316	Bin.8	mate family efflux transporter	0.581548	FALSE
	Positive - Native	2.77901	1.29676	12.0476	2.14305	0.0532135	0.331179	0.331179	0.780875	Bin.8.locus_00316	Bin.8	mate family efflux transporter	0.326128	FALSE
	Negative - Native	0.622623	0.613009	9.16523	1.01568	0.335842	0.331179	0.331179	0.780875	Bin.8.locus_00316	Bin.8	mate family efflux transporter	0.972473	FALSE
	Positive - Negative	-1.8639	1.30196	12.2077	-1.43161	0.177356	0.211396	0.250515	0.747155	Bin.8.locus_00317	Bin.8	trk family potassium uptake protein	0.566385	FALSE
	Positive - Native	-1.70933	1.17177	12.5673	-1.45876	0.169169	0.211396	0.250515	0.747155	Bin.8.locus_00317	Bin.8	trk family potassium uptake protein	0.54798	FALSE
	Negative - Native	0.154563	0.405015	8.88326	0.381622	0.71171	0.211396	0.250515	0.747155	Bin.8.locus_00317	Bin.8	trk family potassium uptake protein	0.991231	FALSE
	Positive - Negative	-2.45337	1.06498	12.187	-2.30369	0.039623	0.340903	0.541802	0.0364621	Bin.8.locus_00318	Bin.8	trka family potassium uptake protein	0.278683	FALSE
	Positive - Native	-2.35342	0.896989	12.4632	-2.62369	0.0216529	0.340903	0.541802	0.0364621	Bin.8.locus_00318	Bin.8	trka family potassium uptake protein	0.197243	FALSE
	Negative - Native	0.0999486	0.445751	8.53977	0.224225	0.827854	0.340903	0.541802	0.0364621	Bin.8.locus_00318	Bin.8	trka family potassium uptake protein	1	FALSE
	Positive - Negative	-0.223587	1.64215	13.8196	-0.136155	0.893663	0.397585	0.450741	0.227128	Bin.8.locus_00319	Bin.8	peptidase s8	0.98489	FALSE
	Positive - Native	-0.866272	1.50159	13.9454	-0.576902	0.573201	0.397585	0.450741	0.227128	Bin.8.locus_00319	Bin.8	peptidase s8	0.859818	FALSE
	Negative - Native	-0.642685	0.524407	8.54855	-1.22555	0.25306	0.397585	0.450741	0.227128	Bin.8.locus_00319	Bin.8	peptidase s8	0.951035	FALSE
	Positive - Negative	1.021	2.27083	13.3671	0.449615	0.660193	0.18287	0.18287	0.453339	Bin.8.locus_00320	Bin.8	polysaccharide deacetylase	0.901335	FALSE
	Positive - Native	1.12882	2.0609	13.8014	0.54773	0.592625	0.18287	0.18287	0.453339	Bin.8.locus_00320	Bin.8	polysaccharide deacetylase	0.867346	FALSE
	Negative - Native	0.10782	0.705701	9.05294	0.152784	0.88192	0.18287	0.18287	0.453339	Bin.8.locus_00320	Bin.8	polysaccharide deacetylase	1	FALSE
	Positive - Negative	0.602079	0.877544	13.5763	0.686095	0.504202	0.592984	0.678234	0.301165	Bin.8.locus_00321	Bin.8	amidophosphoribosyltransferase	0.833834	FALSE
	Positive - Native	0.49208	0.863928	13.6936	0.569584	0.578184	0.592984	0.678234	0.301165	Bin.8.locus_00321	Bin.8	amidophosphoribosyltransferase	0.859818	FALSE
	Negative - Native	-0.109999	0.364981	9.58734	-0.301383	0.769557	0.592984	0.678234	0.301165	Bin.8.locus_00321	Bin.8	amidophosphoribosyltransferase	1	FALSE
	Positive - Negative	-2.90428	1.60713	14.8887	-1.80712	0.0909899	0.321311	0.791233	0.954334	Bin.8.locus_00322	Bin.8	prolipoprotein diacylglyceryl transferase	0.447928	FALSE
	Positive - Native	-1.91018	1.53034	14.9164	-1.24821	0.231192	0.321311	0.791233	0.954334	Bin.8.locus_00322	Bin.8	prolipoprotein diacylglyceryl transferase	0.609805	FALSE
	Negative - Native	0.994097	0.359293	8.65444	2.76682	0.0226714	0.321311	0.791233	0.954334	Bin.8.locus_00322	Bin.8	prolipoprotein diacylglyceryl transferase	0.753115	FALSE
	Negative - Native	0.490352	0.482844	4.87184	1.01555	0.357595	0.112718	0.112718	0.926896	Bin.8.locus_00323	Bin.8	fmn-binding protein	0.975286	FALSE
	Positive - Negative	2.8028	1.61777	11.8805	1.73251	0.109036	0.757401	0.806137	0.522315	Bin.8.locus_00324	Bin.8	methyl-accepting chemotaxis protein	0.478146	FALSE
	Positive - Native	2.60988	1.37941	11.7038	1.89203	0.0834801	0.757401	0.806137	0.522315	Bin.8.locus_00324	Bin.8	methyl-accepting chemotaxis protein	0.408098	FALSE
	Negative - Native	-0.19292	0.505184	11.6348	-0.381881	0.709433	0.757401	0.806137	0.522315	Bin.8.locus_00324	Bin.8	methyl-accepting chemotaxis protein	0.991189	FALSE
	Negative - Native	0.169745	0.430228	2.23546	0.394547	0.727681	0.0528971	0.0528971	0.383197	Bin.8.locus_00326	Bin.8	tfox/sxy family dna transformation protein	0.993684	FALSE
	Negative - Native	1.3873	0.387278	5.9668	3.58217	0.0117226	0.539631	0.761903	0.257246	Bin.8.locus_00327	Bin.8	serine/threonine-protein kinase	0.685592	FALSE
	Negative - Native	0.180673	0.692577	2.49993	0.26087	0.814162	0.0169313	0.0169313	0.519864	Bin.8.locus_00328	Bin.8	helix-turn-helix transcriptional regulator	1	FALSE
	Negative - Native	-0.548536	0.326228	7.25592	-1.68145	0.135046	0.483632	0.483632	0.94288	Bin.8.locus_00329	Bin.8	dna polymerase iii subunit delta	0.935681	FALSE
	Positive - Negative	-2.04495	1.07143	17.7355	-1.90862	0.07263	0.671259	0.70085	0.781897	Bin.8.locus_00330	Bin.8	dna internalization-related competence protein comec/rec2	0.394378	FALSE
	Positive - Native	-2.01242	1.03295	17.8431	-1.94823	0.0672939	0.671259	0.70085	0.781897	Bin.8.locus_00330	Bin.8	dna internalization-related competence protein comec/rec2	0.371623	FALSE
	Negative - Native	0.0325277	0.535595	11.64	0.0607319	0.952603	0.671259	0.70085	0.781897	Bin.8.locus_00330	Bin.8	dna internalization-related competence protein comec/rec2	1	FALSE
	Negative - Native	0.528504	0.441256	8.57315	1.19773	0.263087	0.65001	0.65001	0.695105	Bin.8.locus_00331	Bin.8	germn domain-containing protein	0.955169	FALSE
	Positive - Negative	-0.917223	1.05487	13.9985	-0.869516	0.399229	0.484451	0.570782	0.60413	Bin.8.locus_00332	Bin.8	histidine kinase	0.758509	FALSE
	Positive - Native	-0.551278	1.01931	13.4801	-0.540835	0.597445	0.484451	0.570782	0.60413	Bin.8.locus_00332	Bin.8	histidine kinase	0.868231	FALSE
	Negative - Native	0.365946	0.488395	8.8152	0.749281	0.473207	0.484451	0.570782	0.60413	Bin.8.locus_00332	Bin.8	histidine kinase	0.988685	FALSE
	Positive - Negative	-1.42324	1.18807	12.8617	-1.19794	0.252551	0.224375	0.674826	0.841005	Bin.8.locus_00333	Bin.8	degv family protein	0.649516	FALSE
	Positive - Native	-0.703476	1.08886	12.9858	-0.646065	0.52949	0.224375	0.674826	0.841005	Bin.8.locus_00333	Bin.8	degv family protein	0.832493	FALSE
	Negative - Native	0.719763	0.337138	6.7298	2.13492	0.0717276	0.224375	0.674826	0.841005	Bin.8.locus_00333	Bin.8	degv family protein	0.836889	FALSE
	Positive - Negative	-0.245891	1.14253	12.0231	-0.215216	0.833207	0.433222	0.642235	0.746016	Bin.8.locus_00334	Bin.8	abc transporter atp-binding protein	0.961215	FALSE
	Positive - Native	-0.0856056	0.916797	11.773	-0.0933746	0.927176	0.433222	0.642235	0.746016	Bin.8.locus_00334	Bin.8	abc transporter atp-binding protein	0.986975	FALSE
	Negative - Native	0.160286	0.374786	9.12818	0.427673	0.678802	0.433222	0.642235	0.746016	Bin.8.locus_00334	Bin.8	abc transporter atp-binding protein	0.990025	FALSE
	Positive - Negative	-3.73335	0.850761	15.7456	-4.38825	0.000474871	0.732042	0.948274	0.677956	Bin.8.locus_00335	Bin.8	lpxtg-motif cell wall anchor domain	0.0226843	TRUE
	Positive - Native	-3.94462	0.871974	15.8006	-4.52379	0.000356553	0.732042	0.948274	0.677956	Bin.8.locus_00335	Bin.8	lpxtg-motif cell wall anchor domain	0.0175217	TRUE
	Negative - Native	-0.211274	0.340107	9.29552	-0.6212	0.549396	0.732042	0.948274	0.677956	Bin.8.locus_00335	Bin.8	lpxtg-motif cell wall anchor domain	0.988685	FALSE
	Positive - Negative	-0.661523	0.362259	10.1559	-1.8261	0.0973374	0.712119	0.96113	0.387761	Bin.8.locus_00336	Bin.8	mfs transporter	0.460572	FALSE
	Positive - Native	-0.761435	0.365391	10.1828	-2.08389	0.0632867	0.712119	0.96113	0.387761	Bin.8.locus_00336	Bin.8	mfs transporter	0.367789	FALSE
	Negative - Native	-0.0999118	0.159598	8.03947	-0.626024	0.548656	0.712119	0.96113	0.387761	Bin.8.locus_00336	Bin.8	mfs transporter	0.988685	FALSE
	Positive - Negative	-1.07403	2.15953	14.9799	-0.497346	0.626166	0.446409	0.934318	0.558492	Bin.8.locus_00337	Bin.8	ntp transferase domain-containing protein	0.887601	FALSE
	Positive - Native	-1.36055	1.98003	14.974	-0.687138	0.5025	0.446409	0.934318	0.558492	Bin.8.locus_00337	Bin.8	ntp transferase domain-containing protein	0.81406	FALSE
	Negative - Native	-0.286518	0.316336	10.4269	-0.905739	0.385526	0.446409	0.934318	0.558492	Bin.8.locus_00337	Bin.8	ntp transferase domain-containing protein	0.988685	FALSE
	Negative - Native	-0.309021	0.445301	6.02843	-0.69396	0.513546	0.254461	0.254461	0.464435	Bin.8.locus_00339	Bin.8	sensor histidine kinase	0.988685	FALSE
	Negative - Native	-0.00534574	0.287957	3.67329	-0.0185644	0.986153	0.0734622	0.782252	0.0251391	Bin.8.locus_00340	Bin.8	lyttr family dna-binding domain-containing protein	1	FALSE
	Positive - Negative	-1.0736	0.621373	7.96096	-1.72779	0.122477	0.420279	0.958299	0.511489	Bin.8.locus_00341	Bin.8	hydrolase	0.493161	FALSE
	Positive - Native	-0.322575	0.587322	7.97687	-0.549231	0.597881	0.420279	0.958299	0.511489	Bin.8.locus_00341	Bin.8	hydrolase	0.868231	FALSE
	Negative - Native	0.751025	0.154589	7.09645	4.8582	0.00176927	0.420279	0.958299	0.511489	Bin.8.locus_00341	Bin.8	hydrolase	0.437796	FALSE
	Positive - Negative	1.04695	1.08371	13.7791	0.966078	0.350656	0.511957	0.511957	0.651045	Bin.8.locus_00342	Bin.8	polc-type dna polymerase iii	0.72707	FALSE
	Positive - Native	1.08315	1.03117	13.9068	1.0504	0.311445	0.511957	0.511957	0.651045	Bin.8.locus_00342	Bin.8	polc-type dna polymerase iii	0.680978	FALSE
	Negative - Native	0.0361954	0.461041	7.85187	0.0785081	0.939388	0.511957	0.511957	0.651045	Bin.8.locus_00342	Bin.8	polc-type dna polymerase iii	1	FALSE
	Positive - Negative	-0.965354	0.770452	15.9922	-1.25297	0.228228	0.578627	0.887192	0.813463	Bin.8.locus_00343	Bin.8	glycine--trna ligase	0.619836	FALSE
	Positive - Native	-0.92398	0.76245	15.9871	-1.21186	0.243175	0.578627	0.887192	0.813463	Bin.8.locus_00343	Bin.8	glycine--trna ligase	0.620721	FALSE
	Negative - Native	0.0413744	0.305755	9.29498	0.135319	0.895245	0.578627	0.887192	0.813463	Bin.8.locus_00343	Bin.8	glycine--trna ligase	1	FALSE
	Positive - Negative	1.1417	2.12604	8.44285	0.537007	0.605123	0.239492	0.239492	0.814905	Bin.8.locus_00344	Bin.8	lipoprotein	0.87435	FALSE
	Positive - Native	1.06499	1.99535	8.56736	0.533735	0.607092	0.239492	0.239492	0.814905	Bin.8.locus_00344	Bin.8	lipoprotein	0.870931	FALSE
	Negative - Native	-0.0767095	0.510804	5.93254	-0.150174	0.885603	0.239492	0.239492	0.814905	Bin.8.locus_00344	Bin.8	lipoprotein	1	FALSE
	Negative - Native	0.968345	0.470862	8.99391	2.05654	0.0698916	0.263708	0.932915	0.0385007	Bin.8.locus_00345	Bin.8	abc transporter%2c substrate-binding protein%2c family 3	0.836889	FALSE
	Negative - Native	0.967364	0.443906	5.06961	2.17921	0.0804461	0.111756	0.893166	0.698782	Bin.8.locus_00346	Bin.8	his/glu/gln/arg/opine family amino abc transporter%2c permease%2c 3-tm region	0.836889	FALSE
	Positive - Negative	0.327336	2.42197	10.2714	0.135153	0.895103	0.271951	0.335678	0.999906	Bin.8.locus_00347	Bin.8	amino acid abc transporter atp-binding protein	0.98489	FALSE
	Positive - Native	0.431268	2.13248	10.2911	0.202238	0.843673	0.271951	0.335678	0.999906	Bin.8.locus_00347	Bin.8	amino acid abc transporter atp-binding protein	0.954935	FALSE
	Negative - Native	0.103932	0.569995	8.31836	0.182339	0.859682	0.271951	0.335678	0.999906	Bin.8.locus_00347	Bin.8	amino acid abc transporter atp-binding protein	1	FALSE
	Positive - Negative	0.473405	1.4338	11.3217	0.330174	0.747297	0.181388	0.181388	0.248091	Bin.8.locus_00349	Bin.8	biotin synthase biob	0.919952	FALSE
	Positive - Native	0.758831	1.37145	11.541	0.553307	0.590611	0.181388	0.181388	0.248091	Bin.8.locus_00349	Bin.8	biotin synthase biob	0.866581	FALSE
	Negative - Native	0.285426	0.458572	8.03275	0.622424	0.550919	0.181388	0.181388	0.248091	Bin.8.locus_00349	Bin.8	biotin synthase biob	0.988685	FALSE
	Positive - Negative	-3.27355	3.00645	8.96399	-1.08884	0.304629	0.142207	0.142207	0.23899	Bin.8.locus_00350	Bin.8	biotin transporter	0.692792	FALSE
	Positive - Native	-2.8657	2.56226	8.8646	-1.11842	0.292777	0.142207	0.142207	0.23899	Bin.8.locus_00350	Bin.8	biotin transporter	0.662224	FALSE
	Negative - Native	0.407851	0.7081	6.06113	0.57598	0.585365	0.142207	0.142207	0.23899	Bin.8.locus_00350	Bin.8	biotin transporter	0.988685	FALSE
	Positive - Negative	-0.610691	1.63584	9.99993	-0.37332	0.716702	0.459601	0.459601	0.0790796	Bin.8.locus_00351	Bin.8	low specificity l-threonine aldolase	0.912646	FALSE
	Positive - Native	-0.790457	1.54015	9.84789	-0.513235	0.619103	0.459601	0.459601	0.0790796	Bin.8.locus_00351	Bin.8	low specificity l-threonine aldolase	0.873791	FALSE
	Negative - Native	-0.179767	0.665748	6.78655	-0.270022	0.79517	0.459601	0.459601	0.0790796	Bin.8.locus_00351	Bin.8	low specificity l-threonine aldolase	1	FALSE
	Positive - Negative	1.44682	0.823289	14.4495	1.75737	0.100013	0.672554	0.690666	0.425093	Bin.8.locus_00352	Bin.8	cyclic-di-amp phosphodiesterase	0.467009	FALSE
	Positive - Native	1.23333	0.66788	15.5298	1.84663	0.083945	0.672554	0.690666	0.425093	Bin.8.locus_00352	Bin.8	cyclic-di-amp phosphodiesterase	0.408628	FALSE
	Negative - Native	-0.213493	0.495459	12.3088	-0.430899	0.673992	0.672554	0.690666	0.425093	Bin.8.locus_00352	Bin.8	cyclic-di-amp phosphodiesterase	0.990025	FALSE
	Positive - Negative	0.95665	1.61349	15	0.592907	0.562077	0.36638	0.637597	0.0556058	Bin.8.locus_00354	Bin.8	replicative dna helicase	0.85958	FALSE
	Positive - Native	0.866892	1.33116	14.9936	0.65123	0.524754	0.36638	0.637597	0.0556058	Bin.8.locus_00354	Bin.8	replicative dna helicase	0.832493	FALSE
	Negative - Native	-0.0897586	0.553812	10.4424	-0.162074	0.874341	0.36638	0.637597	0.0556058	Bin.8.locus_00354	Bin.8	replicative dna helicase	1	FALSE
	Positive - Negative	-0.162356	1.08853	14.3733	-0.149152	0.883506	0.0572399	0.142566	0.629619	Bin.8.locus_00355	Bin.8	merr family transcriptional regulator	0.98489	FALSE
	Positive - Native	-0.247619	0.939956	14.2793	-0.263437	0.795978	0.0572399	0.142566	0.629619	Bin.8.locus_00355	Bin.8	merr family transcriptional regulator	0.945082	FALSE
	Negative - Native	-0.0852625	0.432584	9.72746	-0.1971	0.847806	0.0572399	0.142566	0.629619	Bin.8.locus_00355	Bin.8	merr family transcriptional regulator	1	FALSE
	Positive - Negative	0.992946	1.11148	14.0204	0.893353	0.386746	0.208197	0.226313	0.680082	Bin.8.locus_00356	Bin.8	gamma-glutamyl-gamma-aminobutyrate hydrolase family protein	0.753036	FALSE
	Positive - Native	0.797764	1.05163	14.4938	0.758597	0.460253	0.208197	0.226313	0.680082	Bin.8.locus_00356	Bin.8	gamma-glutamyl-gamma-aminobutyrate hydrolase family protein	0.787131	FALSE
	Negative - Native	-0.195182	0.559787	9.13551	-0.348673	0.735236	0.208197	0.226313	0.680082	Bin.8.locus_00356	Bin.8	gamma-glutamyl-gamma-aminobutyrate hydrolase family protein	0.997181	FALSE
	Positive - Negative	-4.45611	1.39602	13.8164	-3.19202	0.00661709	0.692186	0.867788	0.652232	Bin.8.locus_00357	Bin.8	duf362 domain-containing protein	0.10036	FALSE
	Positive - Native	-4.9418	1.40401	13.8037	-3.51977	0.00346579	0.692186	0.867788	0.652232	Bin.8.locus_00357	Bin.8	duf362 domain-containing protein	0.06718	FALSE
	Negative - Native	-0.485686	0.407773	7.45805	-1.19107	0.270149	0.692186	0.867788	0.652232	Bin.8.locus_00357	Bin.8	duf362 domain-containing protein	0.955169	FALSE
	Positive - Negative	-2.80178	0.789262	7.98884	-3.54987	0.00752793	0.549446	0.977684	0.615328	Bin.8.locus_00358	Bin.8	adaptor protein meca	0.104575	FALSE
	Positive - Native	-2.97279	0.690892	8.0338	-4.30284	0.00258034	0.549446	0.977684	0.615328	Bin.8.locus_00358	Bin.8	adaptor protein meca	0.0540892	FALSE
	Negative - Native	-0.171019	0.177596	7.22738	-0.962964	0.366671	0.549446	0.977684	0.615328	Bin.8.locus_00358	Bin.8	adaptor protein meca	0.975286	FALSE
	Negative - Native	-0.0931148	0.354062	7.31742	-0.26299	0.79981	0.820764	0.820764	0.0990974	Bin.8.locus_00359	Bin.8	serine/threonine-protein kinase	1	FALSE
	Positive - Negative	-1.06424	1.17308	8.20206	-0.907216	0.390167	0.339706	0.680851	0.381735	Bin.8.locus_00361	Bin.8	duf4314 domain-containing protein	0.753274	FALSE
	Positive - Native	-0.590077	1.11928	7.74984	-0.527192	0.612813	0.339706	0.680851	0.381735	Bin.8.locus_00361	Bin.8	duf4314 domain-containing protein	0.873703	FALSE
	Negative - Native	0.474163	0.415875	5.61639	1.14016	0.300498	0.339706	0.680851	0.381735	Bin.8.locus_00361	Bin.8	duf4314 domain-containing protein	0.972473	FALSE
	Positive - Negative	1.78451	1.38066	15.0683	1.29251	0.21565	0.563076	0.748558	0.854745	Bin.8.locus_00362	Bin.8	glycoside hydrolase	0.606856	FALSE
	Positive - Native	0.825787	1.1992	15.544	0.688615	0.501215	0.563076	0.748558	0.854745	Bin.8.locus_00362	Bin.8	glycoside hydrolase	0.81406	FALSE
	Negative - Native	-0.958727	0.521403	11.0902	-1.83875	0.0928596	0.563076	0.748558	0.854745	Bin.8.locus_00362	Bin.8	glycoside hydrolase	0.849891	FALSE
	Positive - Negative	-1.11054	1.41196	10.71	-0.786526	0.448613	0.296679	0.832832	0.326608	Bin.8.locus_00363	Bin.8	rna polymerase sigma factor	0.789129	FALSE
	Positive - Native	-1.50518	1.12272	10.1507	-1.34066	0.209263	0.296679	0.832832	0.326608	Bin.8.locus_00363	Bin.8	rna polymerase sigma factor	0.579794	FALSE
	Negative - Native	-0.394635	0.497562	7.92907	-0.793137	0.450777	0.296679	0.832832	0.326608	Bin.8.locus_00363	Bin.8	rna polymerase sigma factor	0.988685	FALSE
	Positive - Negative	-0.170313	0.42457	3.29416	-0.401143	0.712936	0.237784	0.977538	0.730851	Bin.8.locus_00364	Bin.8	duf2461 domain-containing protein	0.912646	FALSE
	Positive - Native	0.0853912	0.39302	3.3192	0.217269	0.84068	0.237784	0.977538	0.730851	Bin.8.locus_00364	Bin.8	duf2461 domain-containing protein	0.954935	FALSE
	Negative - Native	0.255705	0.150272	3.06056	1.70161	0.185575	0.237784	0.977538	0.730851	Bin.8.locus_00364	Bin.8	duf2461 domain-containing protein	0.938081	FALSE
	Positive - Negative	1.56798	1.25103	7.81106	1.25335	0.246294	0.36807	0.912901	0.280351	Bin.8.locus_00365	Bin.8	hamp domain-containing sensor histidine kinase	0.641519	FALSE
	Positive - Native	1.52741	1.04149	7.41763	1.46656	0.183565	0.36807	0.912901	0.280351	Bin.8.locus_00365	Bin.8	hamp domain-containing sensor histidine kinase	0.562525	FALSE
	Negative - Native	-0.0405649	0.319198	5.99436	-0.127084	0.90303	0.36807	0.912901	0.280351	Bin.8.locus_00365	Bin.8	hamp domain-containing sensor histidine kinase	1	FALSE
	Positive - Negative	0.934618	1.08526	6.99053	0.861191	0.41769	0.33942	0.33942	0.4416	Bin.8.locus_00366	Bin.8	response regulator	0.771084	FALSE
	Positive - Native	1.64122	0.930284	6.82816	1.76421	0.12213	0.33942	0.33942	0.4416	Bin.8.locus_00366	Bin.8	response regulator	0.47859	FALSE
	Negative - Native	0.706601	0.606201	4.24273	1.16562	0.305085	0.33942	0.33942	0.4416	Bin.8.locus_00366	Bin.8	response regulator	0.972473	FALSE
	Positive - Negative	1.51505	1.66169	9.63156	0.911751	0.384152	0.309142	0.309142	0.563003	Bin.8.locus_00367	Bin.8	poly-gamma-glutamate system protein	0.752505	FALSE
	Positive - Native	1.40618	1.38224	10.1981	1.01732	0.33253	0.309142	0.309142	0.563003	Bin.8.locus_00367	Bin.8	poly-gamma-glutamate system protein	0.698853	FALSE
	Negative - Native	-0.108871	0.566058	9.98408	-0.192331	0.851338	0.309142	0.309142	0.563003	Bin.8.locus_00367	Bin.8	poly-gamma-glutamate system protein	1	FALSE
	Negative - Native	0.525272	0.65535	6.31734	0.801515	0.451921	0.0208175	0.691137	0.370964	Bin.8.locus_00368	Bin.8	poly-gamma-glutamate biosynthesis protein pgsc	0.988685	FALSE
	Positive - Negative	0.998997	0.967269	9.33955	1.0328	0.327699	0.472388	0.472388	0.0495809	Bin.8.locus_00369	Bin.8	poly-gamma-glutamate synthase pgsb	0.71037	FALSE
	Positive - Native	0.857417	0.91554	9.9627	0.936515	0.371154	0.472388	0.472388	0.0495809	Bin.8.locus_00369	Bin.8	poly-gamma-glutamate synthase pgsb	0.727898	FALSE
	Negative - Native	-0.14158	0.429893	6.88737	-0.329337	0.75169	0.472388	0.472388	0.0495809	Bin.8.locus_00369	Bin.8	poly-gamma-glutamate synthase pgsb	1	FALSE
	Positive - Negative	2.08948	1.60442	13.9993	1.30232	0.213825	0.326539	0.712592	0.261519	Bin.8.locus_00370	Bin.8	trap-type c4-dicarboxylate transport system	0.604298	FALSE
	Positive - Native	2.05912	1.52727	13.9983	1.34823	0.198997	0.326539	0.712592	0.261519	Bin.8.locus_00370	Bin.8	trap-type c4-dicarboxylate transport system	0.570286	FALSE
	Negative - Native	-0.0303643	0.410274	7.823	-0.0740098	0.94286	0.326539	0.712592	0.261519	Bin.8.locus_00370	Bin.8	trap-type c4-dicarboxylate transport system	1	FALSE
	Positive - Negative	0.558779	2.04898	10.583	0.272711	0.790323	0.232342	0.73482	0.336449	Bin.8.locus_00372	Bin.8	succinylglutamate desuccinylase	0.941721	FALSE
	Positive - Native	0.121389	1.85894	10.1829	0.0652998	0.9492	0.232342	0.73482	0.336449	Bin.8.locus_00372	Bin.8	succinylglutamate desuccinylase	0.991955	FALSE
	Negative - Native	-0.437391	0.505873	6.60554	-0.864626	0.417534	0.232342	0.73482	0.336449	Bin.8.locus_00372	Bin.8	succinylglutamate desuccinylase	0.988685	FALSE
	Positive - Negative	-3.93153	1.72907	8.94764	-2.27378	0.0492227	0.407608	0.407608	0.314916	Bin.8.locus_00373	Bin.8	succinylglutamate desuccinylase/aspartoacylase family protein	0.323873	FALSE
	Positive - Native	-3.02172	1.62155	8.99218	-1.86348	0.0953131	0.407608	0.407608	0.314916	Bin.8.locus_00373	Bin.8	succinylglutamate desuccinylase/aspartoacylase family protein	0.428266	FALSE
	Negative - Native	0.909811	0.75274	6.09731	1.20866	0.271567	0.407608	0.407608	0.314916	Bin.8.locus_00373	Bin.8	succinylglutamate desuccinylase/aspartoacylase family protein	0.955169	FALSE
	Positive - Negative	2.08474	2.3856	12.9831	0.873887	0.398056	0.436967	0.504231	0.00411586	Bin.8.locus_00374	Bin.8	gamma-glutamyltransferase	0.757815	FALSE
	Positive - Native	1.30654	1.90835	12.9846	0.684643	0.505607	0.436967	0.504231	0.00411586	Bin.8.locus_00374	Bin.8	gamma-glutamyltransferase	0.814671	FALSE
	Negative - Native	-0.778201	0.899054	9.86423	-0.865578	0.407281	0.436967	0.504231	0.00411586	Bin.8.locus_00374	Bin.8	gamma-glutamyltransferase	0.988685	FALSE
	Negative - Native	-0.0934056	0.825338	5.5804	-0.113173	0.913854	0.42404	0.42404	0.123435	Bin.8.locus_00375	Bin.8	duf6305 domain-containing protein	1	FALSE
	Positive - Negative	1.01204	2.4619	13.9729	0.41108	0.687249	0.230764	0.329852	0.188425	Bin.8.locus_00376	Bin.8	methyl-accepting chemotaxis protein	0.907	FALSE
	Positive - Native	0.578915	1.94707	13.9389	0.297326	0.770603	0.230764	0.329852	0.188425	Bin.8.locus_00376	Bin.8	methyl-accepting chemotaxis protein	0.936485	FALSE
	Negative - Native	-0.433123	0.84669	10.5616	-0.511549	0.619492	0.230764	0.329852	0.188425	Bin.8.locus_00376	Bin.8	methyl-accepting chemotaxis protein	0.990025	FALSE
	Positive - Negative	3.1242	2.09878	10.988	1.48858	0.164728	0.396754	0.792763	0.0494028	Bin.8.locus_00377	Bin.8	sodium/glutamate symporter	0.549202	FALSE
	Positive - Native	3.39329	1.98556	10.183	1.70899	0.117703	0.396754	0.792763	0.0494028	Bin.8.locus_00377	Bin.8	sodium/glutamate symporter	0.471956	FALSE
	Negative - Native	0.269091	0.45022	6.14739	0.597689	0.571394	0.396754	0.792763	0.0494028	Bin.8.locus_00377	Bin.8	sodium/glutamate symporter	0.988685	FALSE
	Positive - Negative	1.15915	3.34222	10.0977	0.34682	0.735846	0.304046	0.304046	0.0847251	Bin.8.locus_00378	Bin.8	sigma-54-dependent fis family transcriptional regulator	0.916783	FALSE
	Positive - Native	1.39741	2.73742	9.74525	0.510483	0.621076	0.304046	0.304046	0.0847251	Bin.8.locus_00378	Bin.8	sigma-54-dependent fis family transcriptional regulator	0.873791	FALSE
	Negative - Native	0.238259	0.984487	8.56219	0.242013	0.814467	0.304046	0.304046	0.0847251	Bin.8.locus_00378	Bin.8	sigma-54-dependent fis family transcriptional regulator	1	FALSE
	Positive - Negative	0.376784	1.45515	10.687	0.258931	0.800608	0.0941098	0.0941098	0.881525	Bin.8.locus_00379	Bin.8	yitt family protein	0.948552	FALSE
	Positive - Native	-0.0220349	1.30603	10.6428	-0.0168716	0.986851	0.0941098	0.0941098	0.881525	Bin.8.locus_00379	Bin.8	yitt family protein	0.998361	FALSE
	Negative - Native	-0.398819	0.625716	7.3938	-0.637381	0.543103	0.0941098	0.0941098	0.881525	Bin.8.locus_00379	Bin.8	yitt family protein	0.988685	FALSE
	Positive - Negative	-2.81638	1.86064	4.62355	-1.51366	0.19518	0.394919	0.735332	0.953195	Bin.8.locus_00382	Bin.8	recombinase family protein	0.58416	FALSE
	Positive - Native	-1.63382	1.79009	4.48298	-0.912703	0.407804	0.394919	0.735332	0.953195	Bin.8.locus_00382	Bin.8	recombinase family protein	0.75723	FALSE
	Negative - Native	1.18256	0.452959	4.4611	2.61075	0.0532488	0.394919	0.735332	0.953195	Bin.8.locus_00382	Bin.8	recombinase family protein	0.836889	FALSE
	Positive - Negative	-1.75745	0.89068	11.8399	-1.97316	0.0722819	0.462773	0.818405	0.967386	Bin.8.locus_00385	Bin.8	retropepsin-like domain-containing protein	0.393771	FALSE
	Positive - Native	-1.81654	0.798711	10.1798	-2.27433	0.0457888	0.462773	0.818405	0.967386	Bin.8.locus_00385	Bin.8	retropepsin-like domain-containing protein	0.292688	FALSE
	Negative - Native	-0.0590813	0.378833	8.0455	-0.155956	0.87991	0.462773	0.818405	0.967386	Bin.8.locus_00385	Bin.8	retropepsin-like domain-containing protein	1	FALSE
	Negative - Native	0.717708	0.458825	7.92482	1.56423	0.156749	0.353536	0.518595	0.503747	Bin.8.locus_00386	Bin.8	n-acetylmuramoyl-l-alanine amidase	0.938081	FALSE
	Negative - Native	0.495118	0.392135	7.56879	1.26262	0.244235	0.251042	0.533388	0.510313	Bin.8.locus_00387	Bin.8	vcbs repeat-containing protein	0.948005	FALSE
	Positive - Negative	0.113291	1.58084	13.6409	0.0716652	0.943908	0.126766	0.126766	0.0104014	Bin.8.locus_00388	Bin.8	o-antigen ligase family protein	0.992378	FALSE
	Positive - Native	0.275607	1.50469	14.1369	0.183165	0.857269	0.126766	0.126766	0.0104014	Bin.8.locus_00388	Bin.8	o-antigen ligase family protein	0.958763	FALSE
	Negative - Native	0.162316	0.792107	9.96575	0.204916	0.841762	0.126766	0.126766	0.0104014	Bin.8.locus_00388	Bin.8	o-antigen ligase family protein	1	FALSE
	Positive - Negative	1.24612	1.13971	12.9601	1.09337	0.294138	0.61926	0.782989	0.312881	Bin.8.locus_00389	Bin.8	polysaccharide biosynthesis protein	0.684126	FALSE
	Positive - Native	1.28596	0.920909	12.8838	1.39641	0.186186	0.61926	0.782989	0.312881	Bin.8.locus_00389	Bin.8	polysaccharide biosynthesis protein	0.562525	FALSE
	Negative - Native	0.0398413	0.34162	10.0305	0.116625	0.909459	0.61926	0.782989	0.312881	Bin.8.locus_00389	Bin.8	polysaccharide biosynthesis protein	1	FALSE
	Positive - Negative	-2.92508	0.764987	15.3264	-3.8237	0.0016035	0.770886	0.770886	0.520457	Bin.8.locus_00390	Bin.8	chain-length determining protein	0.0460868	TRUE
	Positive - Native	-2.42135	0.708882	15.625	-3.41573	0.00364415	0.770886	0.770886	0.520457	Bin.8.locus_00390	Bin.8	chain-length determining protein	0.0685204	FALSE
	Negative - Native	0.503729	0.36159	10.0893	1.39309	0.193522	0.770886	0.770886	0.520457	Bin.8.locus_00390	Bin.8	chain-length determining protein	0.938081	FALSE
	Negative - Native	-0.359991	0.556483	6.76123	-0.646905	0.539025	0.0947792	0.169652	0.229922	Bin.8.locus_00391	Bin.8	transposase	0.988685	FALSE
	Positive - Negative	-2.66673	1.61558	9.73733	-1.65064	0.130648	0.772195	0.829495	0.16745	Bin.8.locus_00392	Bin.8	teichuronopeptide	0.506503	FALSE
	Positive - Native	-3.15805	1.39021	10.4729	-2.27164	0.0453151	0.772195	0.829495	0.16745	Bin.8.locus_00392	Bin.8	teichuronopeptide	0.291698	FALSE
	Negative - Native	-0.491327	0.476525	9.42014	-1.03106	0.328257	0.772195	0.829495	0.16745	Bin.8.locus_00392	Bin.8	teichuronopeptide	0.972473	FALSE
	Positive - Negative	-0.103631	1.0635	11.0746	-0.0974427	0.924116	0.186329	0.916639	0.489558	Bin.8.locus_00393	Bin.8	cell wall-binding protein	0.990067	FALSE
	Positive - Native	-0.554015	0.869874	10.9946	-0.636891	0.537231	0.186329	0.916639	0.489558	Bin.8.locus_00393	Bin.8	cell wall-binding protein	0.832493	FALSE
	Negative - Native	-0.450384	0.421209	10.2971	-1.06927	0.309375	0.186329	0.916639	0.489558	Bin.8.locus_00393	Bin.8	cell wall-binding protein	0.972473	FALSE
	Positive - Negative	-2.98659	1.769	12.279	-1.68829	0.11657	0.454663	0.587178	0.0158518	Bin.8.locus_00394	Bin.8	3-hydroxy-3-methylglutaryl-coa lyase	0.487258	FALSE
	Positive - Native	-2.79076	1.58577	12.0811	-1.75988	0.1037	0.454663	0.587178	0.0158518	Bin.8.locus_00394	Bin.8	3-hydroxy-3-methylglutaryl-coa lyase	0.449008	FALSE
	Negative - Native	0.195823	0.4727	8.22801	0.414265	0.689269	0.454663	0.587178	0.0158518	Bin.8.locus_00394	Bin.8	3-hydroxy-3-methylglutaryl-coa lyase	0.990883	FALSE
	Negative - Native	0.24385	0.471656	5.14949	0.517009	0.626584	0.369945	0.369945	0.678625	Bin.8.locus_00395	Bin.8	had family hydrolase	0.990025	FALSE
	Positive - Negative	-0.1385	1.29899	13.5714	-0.106621	0.916649	0.437564	0.578562	0.390579	Bin.8.locus_00396	Bin.8	thiamine pyrophosphate-binding protein	0.990067	FALSE
	Positive - Native	-0.250627	1.09633	13.8453	-0.228606	0.822517	0.437564	0.578562	0.390579	Bin.8.locus_00396	Bin.8	thiamine pyrophosphate-binding protein	0.953392	FALSE
	Negative - Native	-0.112127	0.494894	10.1449	-0.226567	0.82526	0.437564	0.578562	0.390579	Bin.8.locus_00396	Bin.8	thiamine pyrophosphate-binding protein	1	FALSE
	Positive - Negative	-0.389708	1.31541	10.1848	-0.296263	0.772982	0.0898978	0.144257	0.423329	Bin.8.locus_00397	Bin.8	nad(p)-dependent oxidoreductase	0.932389	FALSE
	Positive - Native	-0.426162	1.23863	10.8188	-0.34406	0.737395	0.0898978	0.144257	0.423329	Bin.8.locus_00397	Bin.8	nad(p)-dependent oxidoreductase	0.928285	FALSE
	Negative - Native	-0.036454	0.425129	7.20952	-0.0857481	0.934	0.0898978	0.144257	0.423329	Bin.8.locus_00397	Bin.8	nad(p)-dependent oxidoreductase	1	FALSE
	Positive - Negative	-1.03783	0.765127	14.2311	-1.35642	0.196097	0.380763	0.848262	0.745906	Bin.8.locus_00398	Bin.8	glycosyltransferase	0.584783	FALSE
	Positive - Native	-0.845774	0.639571	12.7439	-1.32241	0.209275	0.380763	0.848262	0.745906	Bin.8.locus_00398	Bin.8	glycosyltransferase	0.579794	FALSE
	Negative - Native	0.192056	0.344118	10.3348	0.558113	0.588653	0.380763	0.848262	0.745906	Bin.8.locus_00398	Bin.8	glycosyltransferase	0.988685	FALSE
	Positive - Negative	0.292234	0.739994	14.4186	0.394914	0.698687	0.453388	0.890341	0.174552	Bin.8.locus_00399	Bin.8	glycosyltransferase family 2 protein	0.90951	FALSE
	Positive - Native	0.209264	0.657316	14.1836	0.318362	0.75485	0.453388	0.890341	0.174552	Bin.8.locus_00399	Bin.8	glycosyltransferase family 2 protein	0.929952	FALSE
	Negative - Native	-0.0829695	0.248839	9.74486	-0.333427	0.745875	0.453388	0.890341	0.174552	Bin.8.locus_00399	Bin.8	glycosyltransferase family 2 protein	1	FALSE
	Positive - Negative	2.75213	1.62337	10.778	1.69532	0.118672	0.600309	0.600309	0.649475	Bin.8.locus_00400	Bin.8	glycosyltransferase family 2 protein	0.487258	FALSE
	Positive - Native	2.0586	1.56188	11.5564	1.31802	0.213025	0.600309	0.600309	0.649475	Bin.8.locus_00400	Bin.8	glycosyltransferase family 2 protein	0.585994	FALSE
	Negative - Native	-0.693537	0.519271	8.26445	-1.3356	0.217293	0.600309	0.600309	0.649475	Bin.8.locus_00400	Bin.8	glycosyltransferase family 2 protein	0.938081	FALSE
	Positive - Negative	-6.03062	1.21703	11.6301	-4.95519	0.000366006	0.305313	0.972692	0.220662	Bin.8.locus_00401	Bin.8	lcp family protein	0.0203378	TRUE
	Positive - Native	-5.20408	1.11633	11.5994	-4.66176	0.000600833	0.305313	0.972692	0.220662	Bin.8.locus_00401	Bin.8	lcp family protein	0.0250397	TRUE
	Negative - Native	0.826536	0.265213	9.37129	3.1165	0.0118051	0.305313	0.972692	0.220662	Bin.8.locus_00401	Bin.8	lcp family protein	0.685592	FALSE
	Positive - Negative	-1.92937	0.295427	8.40473	-6.53076	0.000146312	0.421425	0.979816	0.982087	Bin.8.locus_00402	Bin.8	undecaprenyl-phosphate glucose phosphotransferase	0.0134316	TRUE
	Positive - Native	-1.87366	0.252962	8.41085	-7.40686	5.83272e-05	0.421425	0.979816	0.982087	Bin.8.locus_00402	Bin.8	undecaprenyl-phosphate glucose phosphotransferase	0.00616438	TRUE
	Negative - Native	0.0557068	0.139096	8.06191	0.400493	0.699197	0.421425	0.979816	0.982087	Bin.8.locus_00402	Bin.8	undecaprenyl-phosphate glucose phosphotransferase	0.990883	FALSE
	Positive - Negative	-0.328261	1.38254	15.2336	-0.237433	0.815485	0.647677	0.648335	0.336701	Bin.8.locus_00403	Bin.8	lcp family protein	0.954644	FALSE
	Positive - Native	0.0155214	1.27575	15.7713	0.0121665	0.990445	0.647677	0.648335	0.336701	Bin.8.locus_00403	Bin.8	lcp family protein	0.998361	FALSE
	Negative - Native	0.343782	0.582467	11.355	0.590217	0.566606	0.647677	0.648335	0.336701	Bin.8.locus_00403	Bin.8	lcp family protein	0.988685	FALSE
	Positive - Negative	-1.00219	0.72034	13.2205	-1.39127	0.187113	0.305016	0.305016	0.292505	Bin.8.locus_00404	Bin.8	zinc ribbon domain-containing protein	0.580654	FALSE
	Positive - Native	-1.34062	0.720213	13.2172	-1.86142	0.0850687	0.305016	0.305016	0.292505	Bin.8.locus_00404	Bin.8	zinc ribbon domain-containing protein	0.409414	FALSE
	Negative - Native	-0.338429	0.391923	7.61678	-0.863507	0.414221	0.305016	0.305016	0.292505	Bin.8.locus_00404	Bin.8	zinc ribbon domain-containing protein	0.988685	FALSE
	Positive - Negative	-0.0753598	0.378112	12.9983	-0.199305	0.845108	0.890285	0.933886	0.977064	Bin.8.locus_00405	Bin.8	delta-lactam-biosynthetic de-n-acetylase	0.967579	FALSE
	Positive - Native	-0.0281076	0.315769	12.9058	-0.0890133	0.930438	0.890285	0.933886	0.977064	Bin.8.locus_00405	Bin.8	delta-lactam-biosynthetic de-n-acetylase	0.987923	FALSE
	Negative - Native	0.0472522	0.171053	9.08134	0.276244	0.788545	0.890285	0.933886	0.977064	Bin.8.locus_00405	Bin.8	delta-lactam-biosynthetic de-n-acetylase	1	FALSE
	Positive - Negative	0.523709	0.907053	3.40988	0.577375	0.599631	0.449539	0.449539	0.365077	Bin.8.locus_00406	Bin.8	imm51 family immunity protein	0.87141	FALSE
	Positive - Native	0.653305	0.778235	3.39585	0.83947	0.456212	0.449539	0.449539	0.365077	Bin.8.locus_00406	Bin.8	imm51 family immunity protein	0.786634	FALSE
	Negative - Native	0.129595	0.418408	3.22691	0.309734	0.7757	0.449539	0.449539	0.365077	Bin.8.locus_00406	Bin.8	imm51 family immunity protein	1	FALSE
	Positive - Negative	1.01568	1.36148	8.44136	0.746008	0.475922	0.316619	0.663103	0.76001	Bin.8.locus_00407	Bin.8	hd domain-containing protein	0.808479	FALSE
	Positive - Native	-0.126485	1.11688	7.95117	-0.113248	0.912641	0.316619	0.663103	0.76001	Bin.8.locus_00407	Bin.8	hd domain-containing protein	0.981804	FALSE
	Negative - Native	-1.14216	0.486566	6.44737	-2.34739	0.0543461	0.316619	0.663103	0.76001	Bin.8.locus_00407	Bin.8	hd domain-containing protein	0.836889	FALSE
	Negative - Native	0.0179499	1.04761	3.46689	0.0171341	0.987269	0.207553	0.207553	0.495561	Bin.8.locus_00408	Bin.8	atp-dependent clp protease adapter protein clps	1	FALSE
	Positive - Negative	0.510984	0.772295	13.0974	0.661643	0.519671	0.590023	0.627772	0.997863	Bin.8.locus_00409	Bin.8	aaa family atpase	0.837289	FALSE
	Positive - Native	0.664382	0.693848	14.0433	0.957534	0.354493	0.590023	0.627772	0.997863	Bin.8.locus_00409	Bin.8	aaa family atpase	0.716291	FALSE
	Negative - Native	0.153399	0.353607	11.0293	0.433812	0.672789	0.590023	0.627772	0.997863	Bin.8.locus_00409	Bin.8	aaa family atpase	0.990025	FALSE
	Positive - Negative	-3.21965	1.76511	11.4346	-1.82405	0.0943667	0.462577	0.580357	0.0243976	Bin.8.locus_00410	Bin.8	leucyl/phenylalanyl-trna--protein transferase	0.452976	FALSE
	Positive - Native	-2.86942	1.67673	11.8574	-1.71132	0.113029	0.462577	0.580357	0.0243976	Bin.8.locus_00410	Bin.8	leucyl/phenylalanyl-trna--protein transferase	0.464762	FALSE
	Negative - Native	0.350232	0.652707	7.62241	0.536584	0.606855	0.462577	0.580357	0.0243976	Bin.8.locus_00410	Bin.8	leucyl/phenylalanyl-trna--protein transferase	0.990025	FALSE
	Positive - Negative	-4.18927	1.28651	9.83595	-3.2563	0.0088135	0.347069	0.961405	0.652167	Bin.8.locus_00411	Bin.8	putative multidrug resistance protein norm	0.114782	FALSE
	Positive - Native	-3.98765	1.15801	9.81668	-3.44353	0.00646587	0.347069	0.961405	0.652167	Bin.8.locus_00411	Bin.8	putative multidrug resistance protein norm	0.0971045	FALSE
	Negative - Native	0.201621	0.335919	9.14168	0.600209	0.562948	0.347069	0.961405	0.652167	Bin.8.locus_00411	Bin.8	putative multidrug resistance protein norm	0.988685	FALSE
	Positive - Negative	-0.641867	1.65683	15.9998	-0.387407	0.70356	0.374048	0.667741	0.044639	Bin.8.locus_00412	Bin.8	aminotransferase class i/ii-fold pyridoxal phosphate-dependent enzyme	0.90988	FALSE
	Positive - Native	-0.935169	1.47688	15.9742	-0.633204	0.535561	0.374048	0.667741	0.044639	Bin.8.locus_00412	Bin.8	aminotransferase class i/ii-fold pyridoxal phosphate-dependent enzyme	0.832493	FALSE
	Negative - Native	-0.293302	0.525499	10.3139	-0.55814	0.588659	0.374048	0.667741	0.044639	Bin.8.locus_00412	Bin.8	aminotransferase class i/ii-fold pyridoxal phosphate-dependent enzyme	0.988685	FALSE
	Positive - Negative	-0.39801	1.81717	10.9599	-0.219027	0.830654	0.170664	0.327027	0.395749	Bin.8.locus_00413	Bin.8	gtra family protein	0.961215	FALSE
	Positive - Native	-0.712574	1.84308	10.9263	-0.386622	0.70646	0.170664	0.327027	0.395749	Bin.8.locus_00413	Bin.8	gtra family protein	0.909396	FALSE
	Negative - Native	-0.314564	0.67384	6.106	-0.466823	0.656819	0.170664	0.327027	0.395749	Bin.8.locus_00413	Bin.8	gtra family protein	0.990025	FALSE
	Positive - Negative	-1.18491	1.40699	11.1953	-0.84216	0.417326	0.507338	0.507338	0.202466	Bin.8.locus_00414	Bin.8	yfho family protein	0.771084	FALSE
	Positive - Native	-0.769542	1.19352	11.2725	-0.644767	0.53198	0.507338	0.507338	0.202466	Bin.8.locus_00414	Bin.8	yfho family protein	0.832493	FALSE
	Negative - Native	0.415371	0.57902	12.2491	0.717368	0.486603	0.507338	0.507338	0.202466	Bin.8.locus_00414	Bin.8	yfho family protein	0.988685	FALSE
	Negative - Native	1.19859	0.614856	5.61748	1.94938	0.102422	0.283188	0.496158	0.508495	Bin.8.locus_00415	Bin.8	adenine phosphoribosyltransferase	0.880674	FALSE
	Positive - Negative	0.689044	0.47643	14.9564	1.44627	0.168733	0.747049	0.747049	0.198617	Bin.8.locus_00416	Bin.8	gtp diphosphokinase	0.552993	FALSE
	Positive - Native	0.467232	0.37115	14.9989	1.25888	0.227316	0.747049	0.747049	0.198617	Bin.8.locus_00416	Bin.8	gtp diphosphokinase	0.605329	FALSE
	Negative - Native	-0.221811	0.25419	11.3031	-0.872621	0.401027	0.747049	0.747049	0.198617	Bin.8.locus_00416	Bin.8	gtp diphosphokinase	0.988685	FALSE
	Positive - Negative	-0.849393	0.659427	11.4044	-1.28808	0.223241	0.0740962	0.878636	0.687675	Bin.8.locus_00418	Bin.8	mbl fold metallo-hydrolase	0.617845	FALSE
	Positive - Native	-0.343311	0.683373	10.9518	-0.502377	0.62535	0.0740962	0.878636	0.687675	Bin.8.locus_00418	Bin.8	mbl fold metallo-hydrolase	0.873791	FALSE
	Negative - Native	0.506081	0.300409	7.19548	1.68464	0.134763	0.0740962	0.878636	0.687675	Bin.8.locus_00418	Bin.8	mbl fold metallo-hydrolase	0.935681	FALSE
	Positive - Negative	-1.74693	1.4058	11.9928	-1.24266	0.237741	0.469953	0.786179	0.55837	Bin.8.locus_00419	Bin.8	coproporphyrinogen dehydrogenase hemz	0.631074	FALSE
	Positive - Native	-1.25358	1.28906	11.9928	-0.972479	0.350019	0.469953	0.786179	0.55837	Bin.8.locus_00419	Bin.8	coproporphyrinogen dehydrogenase hemz	0.713302	FALSE
	Negative - Native	0.49335	0.271258	7.41735	1.81875	0.109383	0.469953	0.786179	0.55837	Bin.8.locus_00419	Bin.8	coproporphyrinogen dehydrogenase hemz	0.883628	FALSE
	Negative - Native	-0.551983	0.766915	5.93144	-0.719745	0.499047	0.550732	0.919299	0.686098	Bin.8.locus_00420	Bin.8	nucleoside triphosphate pyrophosphatase	0.988685	FALSE
	Positive - Negative	2.01299	3.58053	7.68933	0.562205	0.589984	0.324153	0.324153	0.050442	Bin.8.locus_00421	Bin.8	putative abc-transporter type iv	0.868378	FALSE
	Positive - Native	0.514474	2.81582	8.20853	0.182708	0.859459	0.324153	0.324153	0.050442	Bin.8.locus_00421	Bin.8	putative abc-transporter type iv	0.958763	FALSE
	Negative - Native	-1.49852	1.22531	8.31571	-1.22297	0.254867	0.324153	0.324153	0.050442	Bin.8.locus_00421	Bin.8	putative abc-transporter type iv	0.951035	FALSE
	Positive - Negative	-1.96313	0.66909	12.9831	-2.93404	0.0116365	0.610287	0.750687	0.661161	Bin.8.locus_00422	Bin.8	divergent pap2 family protein	0.13378	FALSE
	Positive - Native	-1.37403	0.678632	12.8605	-2.02471	0.0641762	0.610287	0.750687	0.661161	Bin.8.locus_00422	Bin.8	divergent pap2 family protein	0.368903	FALSE
	Negative - Native	0.589104	0.277678	7.14568	2.12154	0.0707593	0.610287	0.750687	0.661161	Bin.8.locus_00422	Bin.8	divergent pap2 family protein	0.836889	FALSE
	Positive - Negative	-3.40746	1.22478	12.8661	-2.7821	0.0156808	0.396373	0.927438	0.960287	Bin.8.locus_00423	Bin.8	hd domain-containing protein	0.160368	FALSE
	Positive - Native	-2.80082	1.0627	12.8247	-2.63558	0.0207606	0.396373	0.927438	0.960287	Bin.8.locus_00423	Bin.8	hd domain-containing protein	0.195525	FALSE
	Negative - Native	0.606637	0.321168	7.90162	1.88885	0.0960534	0.396373	0.927438	0.960287	Bin.8.locus_00423	Bin.8	hd domain-containing protein	0.850479	FALSE
	Positive - Negative	-1.509	0.417098	11.1122	-3.61786	0.00397741	0.413983	0.928372	0.735043	Bin.8.locus_00424	Bin.8	glycogen synthase glga	0.0744983	FALSE
	Positive - Native	-1.67707	0.36816	10.947	-4.55528	0.000833157	0.413983	0.928372	0.735043	Bin.8.locus_00424	Bin.8	glycogen synthase glga	0.0289348	TRUE
	Negative - Native	-0.168073	0.232126	10.122	-0.724061	0.485427	0.413983	0.928372	0.735043	Bin.8.locus_00424	Bin.8	glycogen synthase glga	0.988685	FALSE
	Positive - Negative	0.828029	1.29195	8.22422	0.640912	0.539025	0.542134	0.779673	0.179857	Bin.8.locus_00425	Bin.8	sporulation transcription factor spo0a	0.845301	FALSE
	Positive - Native	0.806521	1.08464	7.90524	0.743583	0.478644	0.542134	0.779673	0.179857	Bin.8.locus_00425	Bin.8	sporulation transcription factor spo0a	0.802715	FALSE
	Negative - Native	-0.0215082	0.541323	6.82953	-0.0397327	0.969443	0.542134	0.779673	0.179857	Bin.8.locus_00425	Bin.8	sporulation transcription factor spo0a	1	FALSE
	Positive - Negative	-0.270389	1.26002	15.8663	-0.214591	0.83282	0.136839	0.136839	0.066942	Bin.8.locus_00426	Bin.8	bcct family transporter	0.961215	FALSE
	Positive - Native	0.190236	1.25508	15.8843	0.151573	0.881432	0.136839	0.136839	0.066942	Bin.8.locus_00426	Bin.8	bcct family transporter	0.968763	FALSE
	Negative - Native	0.460625	0.685958	10.7799	0.671506	0.51603	0.136839	0.136839	0.066942	Bin.8.locus_00426	Bin.8	bcct family transporter	0.988685	FALSE
	Positive - Negative	0.511583	0.768357	12.0002	0.665814	0.518124	0.417446	0.939347	0.431995	Bin.8.locus_00427	Bin.8	n-acetylmuramoyl-l-alanine amidase	0.837289	FALSE
	Positive - Native	0.650081	0.815857	12.071	0.796807	0.440954	0.417446	0.939347	0.431995	Bin.8.locus_00427	Bin.8	n-acetylmuramoyl-l-alanine amidase	0.776847	FALSE
	Negative - Native	0.138498	0.252224	9.14846	0.549107	0.596078	0.417446	0.939347	0.431995	Bin.8.locus_00427	Bin.8	n-acetylmuramoyl-l-alanine amidase	0.990003	FALSE
	Positive - Negative	0.0111724	0.586673	15.596	0.0190437	0.985048	0.578982	0.692245	0.424836	Bin.8.locus_00428	Bin.8	dna-directed rna polymerase subunit beta'	0.994294	FALSE
	Positive - Native	-0.258299	0.529237	14.772	-0.488059	0.632673	0.578982	0.692245	0.424836	Bin.8.locus_00428	Bin.8	dna-directed rna polymerase subunit beta'	0.873791	FALSE
	Negative - Native	-0.269471	0.348242	10.0498	-0.773805	0.456863	0.578982	0.692245	0.424836	Bin.8.locus_00428	Bin.8	dna-directed rna polymerase subunit beta'	0.988685	FALSE
	Positive - Negative	0.559159	0.345116	15.9976	1.6202	0.124731	0.90028	0.90028	0.652955	Bin.8.locus_00429	Bin.8	dna-directed rna polymerase subunit beta	0.496243	FALSE
	Positive - Native	0.108007	0.319272	15.6972	0.33829	0.739627	0.90028	0.90028	0.652955	Bin.8.locus_00429	Bin.8	dna-directed rna polymerase subunit beta	0.928285	FALSE
	Negative - Native	-0.451152	0.226083	10.6767	-1.99552	0.0721332	0.90028	0.90028	0.652955	Bin.8.locus_00429	Bin.8	dna-directed rna polymerase subunit beta	0.836889	FALSE
	Positive - Negative	-0.633102	1.407	8.8754	-0.449967	0.663523	0.159348	0.440041	0.862174	Bin.8.locus_00431	Bin.8	lipopolysaccharide assembly protein lapb	0.901461	FALSE
	Positive - Native	-0.256891	1.40066	8.75152	-0.183407	0.858657	0.159348	0.440041	0.862174	Bin.8.locus_00431	Bin.8	lipopolysaccharide assembly protein lapb	0.958763	FALSE
	Negative - Native	0.376211	0.560054	5.53649	0.67174	0.528762	0.159348	0.440041	0.862174	Bin.8.locus_00431	Bin.8	lipopolysaccharide assembly protein lapb	0.988685	FALSE
	Positive - Negative	-3.09838	0.546435	3.15454	-5.67018	0.00947266	0.351014	0.990017	0.545525	Bin.8.locus_00434	Bin.8	tetratricopeptide repeat protein	0.118409	FALSE
	Positive - Native	-1.66892	0.374942	3.1473	-4.45113	0.0190607	0.351014	0.990017	0.545525	Bin.8.locus_00434	Bin.8	tetratricopeptide repeat protein	0.185814	FALSE
	Negative - Native	1.42947	0.210096	3.1127	6.80388	0.00576709	0.351014	0.990017	0.545525	Bin.8.locus_00434	Bin.8	tetratricopeptide repeat protein	0.611586	FALSE
	Negative - Native	0.629598	0.431046	4.51147	1.46063	0.210047	0.114676	0.869202	0.392963	Bin.8.locus_00435	Bin.8	tetratricopeptide repeat protein	0.938081	FALSE
	Positive - Negative	0.922505	0.91768	10.9951	1.00526	0.336383	0.46858	0.46858	0.376965	Bin.8.locus_00440	Bin.8	tetratricopeptide repeat protein	0.719834	FALSE
	Positive - Native	2.18671	0.81079	10.1364	2.69701	0.0221797	0.46858	0.46858	0.376965	Bin.8.locus_00440	Bin.8	tetratricopeptide repeat protein	0.198783	FALSE
	Negative - Native	1.2642	0.595746	7.25782	2.12205	0.0701122	0.46858	0.46858	0.376965	Bin.8.locus_00440	Bin.8	tetratricopeptide repeat protein	0.836889	FALSE
	Positive - Negative	3.73064	2.15724	8.79439	1.72936	0.11859	0.513144	0.569718	0.998352	Bin.8.locus_00444	Bin.8	tetratricopeptide repeat protein	0.487258	FALSE
	Positive - Native	3.7077	1.77863	8.14526	2.08458	0.0699923	0.513144	0.569718	0.998352	Bin.8.locus_00444	Bin.8	tetratricopeptide repeat protein	0.37543	FALSE
	Negative - Native	-0.0229405	0.713302	5.66916	-0.032161	0.975446	0.513144	0.569718	0.998352	Bin.8.locus_00444	Bin.8	tetratricopeptide repeat protein	1	FALSE
	Positive - Negative	-1.06032	1.7594	9.53775	-0.602664	0.560787	0.609846	0.821414	0.287786	Bin.8.locus_00445	Bin.8	3-isopropylmalate dehydrogenase	0.85958	FALSE
	Positive - Native	-1.1904	1.46235	9.09007	-0.814031	0.436432	0.609846	0.821414	0.287786	Bin.8.locus_00445	Bin.8	3-isopropylmalate dehydrogenase	0.77602	FALSE
	Negative - Native	-0.130072	0.523998	7.89121	-0.24823	0.810294	0.609846	0.821414	0.287786	Bin.8.locus_00445	Bin.8	3-isopropylmalate dehydrogenase	1	FALSE
	Positive - Negative	0.196208	2.27678	6.99495	0.0861779	0.93374	0.167093	0.362868	0.975791	Bin.8.locus_00446	Bin.8	arabinose 5-phosphate isomerase kdsd	0.990974	FALSE
	Positive - Native	0.377033	1.87053	7.38856	0.201565	0.845695	0.167093	0.362868	0.975791	Bin.8.locus_00446	Bin.8	arabinose 5-phosphate isomerase kdsd	0.955779	FALSE
	Negative - Native	0.180825	0.760559	8.07228	0.237753	0.817996	0.167093	0.362868	0.975791	Bin.8.locus_00446	Bin.8	arabinose 5-phosphate isomerase kdsd	1	FALSE
	Negative - Native	0.939968	0.115622	3.01558	8.12969	0.00381779	0.160787	0.979935	0.771009	Bin.8.locus_00447	Bin.8	2-dehydro-3-deoxyphosphooctonate aldolase	0.505144	FALSE
	Positive - Negative	-0.457951	2.03246	10.9637	-0.225318	0.825877	0.538724	0.718795	0.999508	Bin.8.locus_00448	Bin.8	3-deoxy-manno-octulosonate cytidylyltransferase	0.961215	FALSE
	Positive - Native	0.532226	1.89689	10.8471	0.280578	0.784313	0.538724	0.718795	0.999508	Bin.8.locus_00448	Bin.8	3-deoxy-manno-octulosonate cytidylyltransferase	0.939402	FALSE
	Negative - Native	0.990177	0.513519	7.22131	1.92822	0.0938962	0.538724	0.718795	0.999508	Bin.8.locus_00448	Bin.8	3-deoxy-manno-octulosonate cytidylyltransferase	0.849891	FALSE
	Negative - Native	-0.400645	0.326477	4.73176	-1.22718	0.277286	0.319732	0.319732	0.0671947	Bin.8.locus_00451	Bin.8	6-hydroxymethylpterin diphosphokinase mpte-like protein	0.955169	FALSE
	Positive - Negative	-1.13408	1.53385	6.86867	-0.739364	0.484182	0.278682	0.707277	0.548348	Bin.8.locus_00454	Bin.8	udp-glucose:undecaprenyl-phosphate glucose-1-phosphate transferase	0.818403	FALSE
	Positive - Native	-0.897908	1.35975	6.63993	-0.660347	0.531261	0.278682	0.707277	0.548348	Bin.8.locus_00454	Bin.8	udp-glucose:undecaprenyl-phosphate glucose-1-phosphate transferase	0.832493	FALSE
	Negative - Native	0.236167	0.482078	5.66547	0.489894	0.642596	0.278682	0.707277	0.548348	Bin.8.locus_00454	Bin.8	udp-glucose:undecaprenyl-phosphate glucose-1-phosphate transferase	0.990025	FALSE
	Positive - Negative	-1.98377	4.69799	5.51932	-0.422259	0.688786	0.169975	0.205364	0.979925	Bin.8.locus_00456	Bin.8	transcription termination factor nusg	0.907	FALSE
	Positive - Native	-0.799952	3.792	5.49134	-0.210958	0.840528	0.169975	0.205364	0.979925	Bin.8.locus_00456	Bin.8	transcription termination factor nusg	0.954935	FALSE
	Negative - Native	1.18382	1.26147	5.02468	0.938441	0.390902	0.169975	0.205364	0.979925	Bin.8.locus_00456	Bin.8	transcription termination factor nusg	0.988685	FALSE
	Positive - Negative	-4.59186	0.254364	13.0498	-18.0523	1.29909e-10	0.776933	0.96289	0.779581	Bin.8.locus_00457	Bin.8	holin-like toxin	2.16558e-07	TRUE
	Positive - Native	-4.50267	0.252882	13.0147	-17.8054	1.6095e-10	0.776933	0.96289	0.779581	Bin.8.locus_00457	Bin.8	holin-like toxin	2.68303e-07	TRUE
	Negative - Native	0.0891917	0.254837	13.0609	0.349996	0.731921	0.776933	0.96289	0.779581	Bin.8.locus_00457	Bin.8	holin-like toxin	0.996326	FALSE
	Positive - Negative	1.2201	1.37385	16.9731	0.888084	0.386908	0.228069	0.50911	0.908657	Bin.8.locus_00458	Bin.8	duf4280 domain-containing protein	0.753036	FALSE
	Positive - Native	1.77846	1.30773	16.3099	1.35996	0.192347	0.228069	0.50911	0.908657	Bin.8.locus_00458	Bin.8	duf4280 domain-containing protein	0.564649	FALSE
	Negative - Native	0.558359	0.78006	11.7335	0.71579	0.488122	0.228069	0.50911	0.908657	Bin.8.locus_00458	Bin.8	duf4280 domain-containing protein	0.988685	FALSE
	Negative - Native	-0.167499	0.310108	1.25173	-0.54013	0.669385	0.305703	0.828247	0.0555085	Bin.8.locus_00459	Bin.8	imm11 family protein	0.990025	FALSE
	Positive - Negative	-0.906101	2.52191	7.63876	-0.359291	0.729105	0.52895	0.52895	0.959395	Bin.8.locus_00461	Bin.8	contractile injection system protein%2c vgrg/pvc8 family	0.912646	FALSE
	Positive - Native	-0.0605375	2.15068	7.57534	-0.0281481	0.978271	0.52895	0.52895	0.959395	Bin.8.locus_00461	Bin.8	contractile injection system protein%2c vgrg/pvc8 family	0.996504	FALSE
	Negative - Native	0.845563	0.797924	5.91972	1.0597	0.33059	0.52895	0.52895	0.959395	Bin.8.locus_00461	Bin.8	contractile injection system protein%2c vgrg/pvc8 family	0.972473	FALSE
	Positive - Negative	-1.74003	1.4752	4.19629	-1.17952	0.30071	0.676456	0.817107	0.175497	Bin.8.locus_00463	Bin.8	dna and rna helicase	0.690474	FALSE
	Positive - Native	-0.86888	1.22597	4.20373	-0.708731	0.515823	0.676456	0.817107	0.175497	Bin.8.locus_00463	Bin.8	dna and rna helicase	0.823637	FALSE
	Negative - Native	0.871147	0.602728	4.04244	1.44534	0.221163	0.676456	0.817107	0.175497	Bin.8.locus_00463	Bin.8	dna and rna helicase	0.938081	FALSE
	Positive - Negative	1.81702	2.73635	5.24385	0.664032	0.534752	0.234259	0.234259	0.905559	Bin.8.locus_00464	Bin.8	iron-dependent peroxidase	0.843456	FALSE
	Positive - Native	2.23344	2.15985	4.99332	1.03407	0.348561	0.234259	0.234259	0.905559	Bin.8.locus_00464	Bin.8	iron-dependent peroxidase	0.711585	FALSE
	Negative - Native	0.416414	0.952044	4.0261	0.43739	0.684269	0.234259	0.234259	0.905559	Bin.8.locus_00464	Bin.8	iron-dependent peroxidase	0.990883	FALSE
	Positive - Negative	-2.73562	0.994583	7.71787	-2.75052	0.0259071	0.368432	0.785385	0.438882	Bin.8.locus_00465	Bin.8	normocyte-binding protein	0.216736	FALSE
	Positive - Native	-2.98194	0.834931	7.16415	-3.57148	0.00873479	0.368432	0.785385	0.438882	Bin.8.locus_00465	Bin.8	normocyte-binding protein	0.111527	FALSE
	Negative - Native	-0.246318	0.438674	6.85274	-0.561506	0.592332	0.368432	0.785385	0.438882	Bin.8.locus_00465	Bin.8	normocyte-binding protein	0.990003	FALSE
	Positive - Negative	1.86568	2.79541	8.8912	0.667408	0.521455	0.531622	0.531622	0.566708	Bin.8.locus_00466	Bin.8	molecular chaperone	0.837443	FALSE
	Positive - Native	2.38809	2.31455	8.49069	1.03177	0.330671	0.531622	0.531622	0.566708	Bin.8.locus_00466	Bin.8	molecular chaperone	0.698853	FALSE
	Negative - Native	0.522414	0.885567	6.39466	0.58992	0.575484	0.531622	0.531622	0.566708	Bin.8.locus_00466	Bin.8	molecular chaperone	0.988685	FALSE
	Positive - Negative	-0.207881	2.32657	8.99491	-0.0893505	0.930761	0.336587	0.336587	0.289609	Bin.8.locus_00467	Bin.8	pp2c-family ser/thr phosphatase	0.990974	FALSE
	Positive - Native	0.67394	2.16638	8.9929	0.311091	0.762822	0.336587	0.336587	0.289609	Bin.8.locus_00467	Bin.8	pp2c-family ser/thr phosphatase	0.934331	FALSE
	Negative - Native	0.88182	0.75546	5.71776	1.16726	0.289466	0.336587	0.336587	0.289609	Bin.8.locus_00467	Bin.8	pp2c-family ser/thr phosphatase	0.97019	FALSE
	Positive - Negative	1.05119	2.56106	6.99486	0.410453	0.693755	0.380021	0.380021	0.468328	Bin.8.locus_00468	Bin.8	protein phosphatase 2c domain-containing protein	0.907763	FALSE
	Positive - Native	1.39324	2.16052	6.99729	0.644865	0.539573	0.380021	0.380021	0.468328	Bin.8.locus_00468	Bin.8	protein phosphatase 2c domain-containing protein	0.834387	FALSE
	Negative - Native	0.342048	0.82784	4.30925	0.413181	0.699215	0.380021	0.380021	0.468328	Bin.8.locus_00468	Bin.8	protein phosphatase 2c domain-containing protein	0.990883	FALSE
	Negative - Native	1.25976	0.298052	3.14214	4.22666	0.0220832	0.152991	0.930904	0.997546	Bin.8.locus_00469	Bin.8	fha domain-containing protein	0.753115	FALSE
	Negative - Native	0.469682	0.358472	3.88372	1.31023	0.262233	0.636556	0.636556	0.698612	Bin.8.locus_00470	Bin.8	fha domain-containing protein	0.955169	FALSE
	Negative - Native	0.337064	0.768375	7.34438	0.438671	0.673516	0.171169	0.291458	0.294945	Bin.8.locus_00471	Bin.8	j domain-containing protein	0.990025	FALSE
	Positive - Negative	-1.10774	0.870214	12.896	-1.27295	0.225504	0.831017	0.831017	0.962558	Bin.8.locus_00472	Bin.8	membrane-associated protease 1	0.619301	FALSE
	Positive - Native	-1.22219	0.690642	12.3425	-1.76964	0.101467	0.831017	0.831017	0.962558	Bin.8.locus_00472	Bin.8	membrane-associated protease 1	0.444286	FALSE
	Negative - Native	-0.114443	0.495975	9.5041	-0.230744	0.822404	0.831017	0.831017	0.962558	Bin.8.locus_00472	Bin.8	membrane-associated protease 1	1	FALSE
	Positive - Negative	0.582796	1.47956	10.9095	0.393898	0.701246	0.56586	0.695001	0.21616	Bin.8.locus_00473	Bin.8	membrane-associated protease 1	0.90951	FALSE
	Positive - Native	0.443047	1.28673	10.9055	0.34432	0.737154	0.56586	0.695001	0.21616	Bin.8.locus_00473	Bin.8	membrane-associated protease 1	0.928285	FALSE
	Negative - Native	-0.139749	0.60585	7.21487	-0.230666	0.823979	0.56586	0.695001	0.21616	Bin.8.locus_00473	Bin.8	membrane-associated protease 1	1	FALSE
	Positive - Negative	-1.71118	1.29616	11.693	-1.32019	0.21203	0.342564	0.893369	0.678899	Bin.8.locus_00474	Bin.8	transcriptional regulator	0.604298	FALSE
	Positive - Native	-1.17217	1.09731	11.588	-1.06822	0.307169	0.342564	0.893369	0.678899	Bin.8.locus_00474	Bin.8	transcriptional regulator	0.676098	FALSE
	Negative - Native	0.539015	0.351906	9.17434	1.5317	0.159321	0.342564	0.893369	0.678899	Bin.8.locus_00474	Bin.8	transcriptional regulator	0.938081	FALSE
	Positive - Negative	1.1333	2.0296	8.61764	0.558384	0.590792	0.497447	0.752534	0.689179	Bin.8.locus_00475	Bin.8	vwa domain-containing protein	0.868378	FALSE
	Positive - Native	1.26	1.92731	8.30157	0.653761	0.530955	0.497447	0.752534	0.689179	Bin.8.locus_00475	Bin.8	vwa domain-containing protein	0.832493	FALSE
	Negative - Native	0.126701	0.698655	8.33175	0.181351	0.860427	0.497447	0.752534	0.689179	Bin.8.locus_00475	Bin.8	vwa domain-containing protein	1	FALSE
	Positive - Negative	1.19217	1.2003	12.6195	0.99323	0.339262	0.232	0.232	0.000244305	Bin.8.locus_00476	Bin.8	duf4317 domain-containing protein	0.721037	FALSE
	Positive - Native	1.34151	1.14189	12.5249	1.17481	0.261921	0.232	0.232	0.000244305	Bin.8.locus_00476	Bin.8	duf4317 domain-containing protein	0.636005	FALSE
	Negative - Native	0.149338	0.538368	8.34736	0.27739	0.788227	0.232	0.232	0.000244305	Bin.8.locus_00476	Bin.8	duf4317 domain-containing protein	1	FALSE
	Positive - Negative	3.87616	2.4819	2.04118	1.56177	0.256296	0.670973	0.670973	0.270073	Bin.8.locus_00477	Bin.8	upf0597 protein hmpref9474_00580	0.652533	FALSE
	Positive - Native	4.15475	2.23853	2.08684	1.85602	0.19929	0.670973	0.670973	0.270073	Bin.8.locus_00477	Bin.8	upf0597 protein hmpref9474_00580	0.570286	FALSE
	Negative - Native	0.278595	0.474493	4.87859	0.587142	0.583225	0.670973	0.670973	0.270073	Bin.8.locus_00477	Bin.8	upf0597 protein hmpref9474_00580	0.988685	FALSE
	Negative - Native	0.471671	0.403364	3.03954	1.16935	0.325731	0.541873	0.685135	0.0484682	Bin.8.locus_00478	Bin.8	lysr family transcriptional regulator	0.972473	FALSE
	Positive - Negative	1.68074	1.91335	6.38277	0.878426	0.411557	0.589176	0.589176	0.586566	Bin.8.locus_00479	Bin.8	uroporphyrinogen decarboxylase	0.767411	FALSE
	Positive - Native	0.0550998	1.43147	6.97519	0.0384917	0.970374	0.589176	0.589176	0.586566	Bin.8.locus_00479	Bin.8	uroporphyrinogen decarboxylase	0.99554	FALSE
	Negative - Native	-1.62564	0.787055	6.57006	-2.06547	0.080356	0.589176	0.589176	0.586566	Bin.8.locus_00479	Bin.8	uroporphyrinogen decarboxylase	0.836889	FALSE
	Negative - Native	0.425198	0.360881	2.44382	1.17822	0.340646	0.0368714	0.910177	0.556165	Bin.8.locus_00480	Bin.8	tripartite tricarboxylate transporter substrate binding protein	0.972473	FALSE
	Positive - Negative	-0.407464	0.731928	4.74095	-0.5567	0.602982	0.784582	0.784582	0.364184	Bin.8.locus_00481	Bin.8	duf1468 domain-containing protein	0.873302	FALSE
	Positive - Native	-0.969152	0.513728	4.18449	-1.88651	0.12913	0.784582	0.784582	0.364184	Bin.8.locus_00481	Bin.8	duf1468 domain-containing protein	0.488117	FALSE
	Negative - Native	-0.561688	0.375499	4.40749	-1.49584	0.202565	0.784582	0.784582	0.364184	Bin.8.locus_00481	Bin.8	duf1468 domain-containing protein	0.938081	FALSE
	Positive - Negative	-1.50965	1.9312	11.0593	-0.78172	0.450791	0.116555	0.116555	0.38508	Bin.8.locus_00482	Bin.8	integral membrane protein	0.789358	FALSE
	Positive - Native	-0.98502	1.64794	11.4533	-0.597729	0.561653	0.116555	0.116555	0.38508	Bin.8.locus_00482	Bin.8	integral membrane protein	0.85271	FALSE
	Negative - Native	0.524635	0.823843	8.72534	0.636814	0.540591	0.116555	0.116555	0.38508	Bin.8.locus_00482	Bin.8	integral membrane protein	0.988685	FALSE
	Positive - Negative	-2.20618	1.62464	15.9996	-1.35795	0.193324	0.324981	0.324981	0.922771	Bin.8.locus_00483	Bin.8	spoivb peptidase	0.583533	FALSE
	Positive - Native	-1.03841	1.47047	15.9762	-0.706173	0.490251	0.324981	0.324981	0.922771	Bin.8.locus_00483	Bin.8	spoivb peptidase	0.808357	FALSE
	Negative - Native	1.16777	0.586884	10.2402	1.98978	0.0739782	0.324981	0.324981	0.922771	Bin.8.locus_00483	Bin.8	spoivb peptidase	0.836889	FALSE
	Negative - Native	0.202846	1.06975	3.2112	0.189621	0.860966	0.00679	0.00679	0.949755	Bin.8.locus_00484	Bin.8	oadg-related small transporter subunit	1	FALSE
	Negative - Native	0.527083	0.206031	5.27823	2.55827	0.0482776	0.294643	0.842257	0.832322	Bin.8.locus_00485	Bin.8	sodium ion-translocating decarboxylase subunit beta	0.836889	FALSE
	Positive - Negative	-0.500994	1.59849	8.80584	-0.313418	0.76126	0.254032	0.254032	0.740184	Bin.8.locus_00486	Bin.8	asp23/gls24 family envelope stress response protein	0.924268	FALSE
	Positive - Native	-1.13064	1.3397	10.3	-0.84395	0.417867	0.254032	0.254032	0.740184	Bin.8.locus_00486	Bin.8	asp23/gls24 family envelope stress response protein	0.768009	FALSE
	Negative - Native	-0.629647	0.814306	8.64779	-0.773232	0.459997	0.254032	0.254032	0.740184	Bin.8.locus_00486	Bin.8	asp23/gls24 family envelope stress response protein	0.988685	FALSE
	Positive - Negative	-0.796376	2.55916	6.62118	-0.311186	0.765226	0.503456	0.94279	0.853279	Bin.8.locus_00487	Bin.8	pyrroline-5-carboxylate reductase	0.92683	FALSE
	Positive - Native	-0.816603	2.38851	6.66013	-0.341888	0.742968	0.503456	0.94279	0.853279	Bin.8.locus_00487	Bin.8	pyrroline-5-carboxylate reductase	0.928285	FALSE
	Negative - Native	-0.0202271	0.245138	4.17393	-0.0825133	0.938045	0.503456	0.94279	0.853279	Bin.8.locus_00487	Bin.8	pyrroline-5-carboxylate reductase	1	FALSE
	Negative - Native	0.138362	0.38314	3.70077	0.361127	0.737666	0.00777533	0.5921	0.695818	Bin.8.locus_00489	Bin.8	nudix domain-containing protein	0.998841	FALSE
	Positive - Negative	-0.370511	1.15785	9.91849	-0.32	0.755607	0.155561	0.87267	0.355145	Bin.8.locus_00490	Bin.8	ntp transferase domain-containing protein	0.922258	FALSE
	Positive - Native	0.11257	0.958593	10.0178	0.117433	0.908838	0.155561	0.87267	0.355145	Bin.8.locus_00490	Bin.8	ntp transferase domain-containing protein	0.980604	FALSE
	Negative - Native	0.483081	0.329813	7.86465	1.46471	0.181796	0.155561	0.87267	0.355145	Bin.8.locus_00490	Bin.8	ntp transferase domain-containing protein	0.938081	FALSE
	Positive - Negative	-1.34635	1.30873	12.9517	-1.02875	0.322426	0.384012	0.54691	0.789788	Bin.8.locus_00492	Bin.8	4fe-4s binding protein	0.707237	FALSE
	Positive - Native	-1.20153	1.04624	12.9953	-1.14842	0.271494	0.384012	0.54691	0.789788	Bin.8.locus_00492	Bin.8	4fe-4s binding protein	0.643066	FALSE
	Negative - Native	0.144823	0.492573	9.62037	0.294014	0.774993	0.384012	0.54691	0.789788	Bin.8.locus_00492	Bin.8	4fe-4s binding protein	1	FALSE
	Positive - Negative	-0.680725	0.895295	14.9918	-0.760335	0.458846	0.370029	0.608355	0.0720295	Bin.8.locus_00493	Bin.8	putative multidrug resistance protein norm	0.796134	FALSE
	Positive - Native	-0.927157	0.815504	14.4059	-1.13691	0.274133	0.370029	0.608355	0.0720295	Bin.8.locus_00493	Bin.8	putative multidrug resistance protein norm	0.643066	FALSE
	Negative - Native	-0.246432	0.405957	10.3923	-0.607041	0.556854	0.370029	0.608355	0.0720295	Bin.8.locus_00493	Bin.8	putative multidrug resistance protein norm	0.988685	FALSE
	Positive - Negative	1.11884	1.76027	8.9556	0.635606	0.540932	0.352624	0.377611	0.593208	Bin.8.locus_00494	Bin.8	class ii histidinyl-trna synthetase (hisrs)-like catalytic core domain-containing protein	0.846765	FALSE
	Positive - Native	0.937406	1.45271	8.76061	0.645283	0.535276	0.352624	0.377611	0.593208	Bin.8.locus_00494	Bin.8	class ii histidinyl-trna synthetase (hisrs)-like catalytic core domain-containing protein	0.832493	FALSE
	Negative - Native	-0.181433	0.574661	7.72548	-0.315723	0.760573	0.352624	0.377611	0.593208	Bin.8.locus_00494	Bin.8	class ii histidinyl-trna synthetase (hisrs)-like catalytic core domain-containing protein	1	FALSE
	Positive - Negative	-5.00328	2.13368	3.88918	-2.3449	0.0808147	0.613351	0.713268	0.468571	Bin.8.locus_00495	Bin.8	atp phosphoribosyltransferase	0.427559	FALSE
	Positive - Native	-4.19898	1.77861	3.99734	-2.36082	0.0776369	0.613351	0.713268	0.468571	Bin.8.locus_00495	Bin.8	atp phosphoribosyltransferase	0.396996	FALSE
	Negative - Native	0.8043	0.498835	3.47123	1.61236	0.19287	0.613351	0.713268	0.468571	Bin.8.locus_00495	Bin.8	atp phosphoribosyltransferase	0.938081	FALSE
	Positive - Negative	1.71342	0.919031	12.0334	1.86438	0.086837	0.252475	0.252475	0.306751	Bin.8.locus_00496	Bin.8	histidinol-phosphate transaminase	0.441256	FALSE
	Positive - Native	1.68867	0.900653	12.2566	1.87494	0.0848222	0.252475	0.252475	0.306751	Bin.8.locus_00496	Bin.8	histidinol-phosphate transaminase	0.409414	FALSE
	Negative - Native	-0.0247478	0.427943	9.10404	-0.0578298	0.955134	0.252475	0.252475	0.306751	Bin.8.locus_00496	Bin.8	histidinol-phosphate transaminase	1	FALSE
	Positive - Negative	-1.85544	0.845559	5.57871	-2.19434	0.0740455	0.238584	0.856437	0.422465	Bin.8.locus_00497	Bin.8	imidazoleglycerol-phosphate dehydratase hisb	0.397625	FALSE
	Positive - Native	-1.66341	0.731117	5.21997	-2.27516	0.0697495	0.238584	0.856437	0.422465	Bin.8.locus_00497	Bin.8	imidazoleglycerol-phosphate dehydratase hisb	0.37543	FALSE
	Negative - Native	0.19203	0.318387	4.54518	0.603133	0.575238	0.238584	0.856437	0.422465	Bin.8.locus_00497	Bin.8	imidazoleglycerol-phosphate dehydratase hisb	0.988685	FALSE
	Positive - Negative	2.43787	2.19483	5.80883	1.11074	0.310531	0.561316	0.561316	0.924628	Bin.8.locus_00498	Bin.8	imidazole glycerol phosphate synthase subunit hish	0.69484	FALSE
	Positive - Native	2.44578	1.98654	5.90517	1.23117	0.265029	0.561316	0.561316	0.924628	Bin.8.locus_00498	Bin.8	imidazole glycerol phosphate synthase subunit hish	0.639291	FALSE
	Negative - Native	0.00790366	0.539066	4.7888	0.0146618	0.988893	0.561316	0.561316	0.924628	Bin.8.locus_00498	Bin.8	imidazole glycerol phosphate synthase subunit hish	1	FALSE
	Positive - Negative	0.629489	1.29922	7.23503	0.484514	0.642346	0.444705	0.646916	0.0671826	Bin.8.locus_00499	Bin.8	1-(5-phosphoribosyl)-5-[(5-phosphoribosylamino)methylideneamino]imidazole-4-carboxamide isomerase	0.89531	FALSE
	Positive - Native	1.05816	1.13599	7.10744	0.931483	0.382155	0.444705	0.646916	0.0671826	Bin.8.locus_00499	Bin.8	1-(5-phosphoribosyl)-5-[(5-phosphoribosylamino)methylideneamino]imidazole-4-carboxamide isomerase	0.738184	FALSE
	Negative - Native	0.428671	0.527598	5.2551	0.812494	0.451732	0.444705	0.646916	0.0671826	Bin.8.locus_00499	Bin.8	1-(5-phosphoribosyl)-5-[(5-phosphoribosylamino)methylideneamino]imidazole-4-carboxamide isomerase	0.988685	FALSE
	Positive - Negative	0.116569	0.87691	7.44673	0.132932	0.897769	0.213411	0.264047	0.182576	Bin.8.locus_00500	Bin.8	imidazole glycerol phosphate synthase subunit hisf	0.98489	FALSE
	Positive - Native	-0.180414	0.798858	7.07895	-0.22584	0.827708	0.213411	0.264047	0.182576	Bin.8.locus_00500	Bin.8	imidazole glycerol phosphate synthase subunit hisf	0.953392	FALSE
	Negative - Native	-0.296983	0.574225	5.93503	-0.51719	0.623724	0.213411	0.264047	0.182576	Bin.8.locus_00500	Bin.8	imidazole glycerol phosphate synthase subunit hisf	0.990025	FALSE
	Positive - Negative	3.43013	0.652976	6.75843	5.25307	0.00132101	0.691508	0.971906	0.899874	Bin.8.locus_00501	Bin.8	bifunctional phosphoribosyl-amp cyclohydrolase/phosphoribosyl-atp diphosphatase hisie	0.0417333	TRUE
	Positive - Native	3.12119	0.605631	6.83109	5.15362	0.00142162	0.691508	0.971906	0.899874	Bin.8.locus_00501	Bin.8	bifunctional phosphoribosyl-amp cyclohydrolase/phosphoribosyl-atp diphosphatase hisie	0.0394973	TRUE
	Negative - Native	-0.308939	0.169636	5.15324	-1.82119	0.126474	0.691508	0.971906	0.899874	Bin.8.locus_00501	Bin.8	bifunctional phosphoribosyl-amp cyclohydrolase/phosphoribosyl-atp diphosphatase hisie	0.93319	FALSE
	Positive - Negative	-1.70336	1.60713	13.9605	-1.05988	0.307193	0.281034	0.412884	0.0408098	Bin.8.locus_00502	Bin.8	oxidoreductase	0.69464	FALSE
	Positive - Native	-1.39518	1.39914	13.9998	-0.997166	0.335608	0.281034	0.412884	0.0408098	Bin.8.locus_00502	Bin.8	oxidoreductase	0.698853	FALSE
	Negative - Native	0.308184	0.726653	8.44411	0.424115	0.682081	0.281034	0.412884	0.0408098	Bin.8.locus_00502	Bin.8	oxidoreductase	0.990883	FALSE
	Positive - Negative	1.35168	1.1535	11.7681	1.1718	0.264455	0.257445	0.257445	0.153428	Bin.8.locus_00503	Bin.8	alanine:cation symporter family protein	0.663925	FALSE
	Positive - Native	1.16547	1.08163	11.9956	1.07751	0.302444	0.257445	0.257445	0.153428	Bin.8.locus_00503	Bin.8	alanine:cation symporter family protein	0.671338	FALSE
	Negative - Native	-0.186206	0.462225	8.7352	-0.402847	0.696742	0.257445	0.257445	0.153428	Bin.8.locus_00503	Bin.8	alanine:cation symporter family protein	0.990883	FALSE
	Positive - Negative	0.824732	2.29752	11.6553	0.358966	0.726039	0.143465	0.143465	0.104497	Bin.8.locus_00504	Bin.8	lysr family transcriptional regulator	0.912646	FALSE
	Positive - Native	0.768322	2.02504	11.8465	0.379411	0.711096	0.143465	0.143465	0.104497	Bin.8.locus_00504	Bin.8	lysr family transcriptional regulator	0.91293	FALSE
	Negative - Native	-0.05641	0.536609	9.83241	-0.105123	0.918392	0.143465	0.143465	0.104497	Bin.8.locus_00504	Bin.8	lysr family transcriptional regulator	1	FALSE
	Positive - Negative	-2.33152	0.771937	11.3521	-3.02035	0.0112747	0.729268	0.729268	0.358188	Bin.8.locus_00505	Bin.8	alginate o-acetyltransferase	0.13052	FALSE
	Positive - Native	-2.22937	0.666088	12.2175	-3.34695	0.00568039	0.729268	0.729268	0.358188	Bin.8.locus_00505	Bin.8	alginate o-acetyltransferase	0.0910501	FALSE
	Negative - Native	0.102152	0.373736	9.30886	0.273326	0.79057	0.729268	0.729268	0.358188	Bin.8.locus_00505	Bin.8	alginate o-acetyltransferase	1	FALSE
	Positive - Negative	0.205563	0.620814	10.1557	0.331119	0.747285	0.305268	0.938499	0.325931	Bin.8.locus_00506	Bin.8	histidine kinase	0.919952	FALSE
	Positive - Native	0.107944	0.578322	10.1242	0.186651	0.855621	0.305268	0.938499	0.325931	Bin.8.locus_00506	Bin.8	histidine kinase	0.958763	FALSE
	Negative - Native	-0.0976189	0.202715	9.06906	-0.481558	0.641527	0.305268	0.938499	0.325931	Bin.8.locus_00506	Bin.8	histidine kinase	0.990025	FALSE
	Positive - Negative	-3.94184	1.38593	14.9708	-2.84419	0.0123288	0.544585	0.591012	0.395772	Bin.8.locus_00507	Bin.8	stage 0 sporulation a-like protein	0.137723	FALSE
	Positive - Native	-3.90629	1.15442	14.941	-3.38375	0.00411158	0.544585	0.591012	0.395772	Bin.8.locus_00507	Bin.8	stage 0 sporulation a-like protein	0.0736023	FALSE
	Negative - Native	0.0355565	0.683827	10.0014	0.0519963	0.959556	0.544585	0.591012	0.395772	Bin.8.locus_00507	Bin.8	stage 0 sporulation a-like protein	1	FALSE
	Positive - Negative	-4.9319	0.597507	9.39259	-8.25412	1.3246e-05	0.641347	0.983312	0.652403	Bin.8.locus_00508	Bin.8	duf5105 domain-containing protein	0.00200737	TRUE
	Positive - Native	-4.70116	0.532224	9.45369	-8.83304	7.16989e-06	0.641347	0.983312	0.652403	Bin.8.locus_00508	Bin.8	duf5105 domain-containing protein	0.00119522	TRUE
	Negative - Native	0.230739	0.165564	7.29139	1.39365	0.204427	0.641347	0.983312	0.652403	Bin.8.locus_00508	Bin.8	duf5105 domain-containing protein	0.938081	FALSE
	Positive - Negative	-1.49172	1.53069	9.7826	-0.974543	0.353269	0.23995	0.653049	0.434818	Bin.8.locus_00510	Bin.8	beta-ketoacyl-[acyl-carrier-protein] synthase iii	0.72707	FALSE
	Positive - Native	-1.41781	1.22897	9.42269	-1.15365	0.277065	0.23995	0.653049	0.434818	Bin.8.locus_00510	Bin.8	beta-ketoacyl-[acyl-carrier-protein] synthase iii	0.643066	FALSE
	Negative - Native	0.0739132	0.594218	7.99851	0.124387	0.904078	0.23995	0.653049	0.434818	Bin.8.locus_00510	Bin.8	beta-ketoacyl-[acyl-carrier-protein] synthase iii	1	FALSE
	Positive - Negative	-2.8255	1.02513	9.57113	-2.75624	0.0210543	0.509635	0.516701	0.413747	Bin.8.locus_00511	Bin.8	acyl carrier protein	0.192844	FALSE
	Positive - Native	-1.6525	1.05027	9.11895	-1.5734	0.149638	0.509635	0.516701	0.413747	Bin.8.locus_00511	Bin.8	acyl carrier protein	0.521853	FALSE
	Negative - Native	1.17299	0.580008	7.65312	2.02238	0.0793784	0.509635	0.516701	0.413747	Bin.8.locus_00511	Bin.8	acyl carrier protein	0.836889	FALSE
	Positive - Negative	-0.978764	1.25188	15.631	-0.781838	0.445992	0.395015	0.597704	0.148628	Bin.8.locus_00512	Bin.8	enoyl-[acyl-carrier-protein] reductase fabk	0.788408	FALSE
	Positive - Native	-0.669475	1.18242	15.8285	-0.566191	0.579204	0.395015	0.597704	0.148628	Bin.8.locus_00512	Bin.8	enoyl-[acyl-carrier-protein] reductase fabk	0.859818	FALSE
	Negative - Native	0.309288	0.579042	9.7338	0.534138	0.60523	0.395015	0.597704	0.148628	Bin.8.locus_00512	Bin.8	enoyl-[acyl-carrier-protein] reductase fabk	0.990025	FALSE
	Positive - Negative	-0.669705	1.54747	14.9794	-0.432775	0.671345	0.403873	0.721783	0.265372	Bin.8.locus_00513	Bin.8	acp s-malonyltransferase	0.902973	FALSE
	Positive - Native	-0.621289	1.35004	14.9964	-0.460201	0.651974	0.403873	0.721783	0.265372	Bin.8.locus_00513	Bin.8	acp s-malonyltransferase	0.88038	FALSE
	Negative - Native	0.0484165	0.47511	9.9137	0.101906	0.920863	0.403873	0.721783	0.265372	Bin.8.locus_00513	Bin.8	acp s-malonyltransferase	1	FALSE
	Positive - Negative	0.413939	1.2677	11.9939	0.326527	0.749653	0.18307	0.646067	0.531564	Bin.8.locus_00514	Bin.8	3-oxoacyl-[acyl-carrier-protein] reductase	0.919952	FALSE
	Positive - Native	0.990463	0.983837	12	1.00673	0.333932	0.18307	0.646067	0.531564	Bin.8.locus_00514	Bin.8	3-oxoacyl-[acyl-carrier-protein] reductase	0.698853	FALSE
	Negative - Native	0.576523	0.475747	8.37925	1.21183	0.258641	0.18307	0.646067	0.531564	Bin.8.locus_00514	Bin.8	3-oxoacyl-[acyl-carrier-protein] reductase	0.953633	FALSE
	Positive - Negative	-1.18441	1.19491	13.8861	-0.99121	0.338542	0.494551	0.494551	0.0138513	Bin.8.locus_00515	Bin.8	beta-ketoacyl-acp synthase ii	0.720897	FALSE
	Positive - Native	-0.649063	1.08378	13.8986	-0.598886	0.558884	0.494551	0.494551	0.0138513	Bin.8.locus_00515	Bin.8	beta-ketoacyl-acp synthase ii	0.851163	FALSE
	Negative - Native	0.535343	0.557257	8.65414	0.960676	0.362785	0.494551	0.494551	0.0138513	Bin.8.locus_00515	Bin.8	beta-ketoacyl-acp synthase ii	0.975286	FALSE
	Negative - Native	0.662548	0.298147	4.17143	2.22222	0.0876162	0.163893	0.670197	0.675919	Bin.8.locus_00516	Bin.8	3-hydroxyacyl-acp dehydratase fabz	0.836889	FALSE
	Positive - Negative	1.74311	0.954196	14.4403	1.82678	0.0884735	0.640324	0.640324	0.816122	Bin.8.locus_00517	Bin.8	acetyl-coa carboxylase%2c carboxyltransferase subunit beta	0.441256	FALSE
	Positive - Native	2.08401	0.894179	14.8865	2.33065	0.0342545	0.640324	0.640324	0.816122	Bin.8.locus_00517	Bin.8	acetyl-coa carboxylase%2c carboxyltransferase subunit beta	0.252665	FALSE
	Negative - Native	0.340909	0.453674	10.2964	0.75144	0.469216	0.640324	0.640324	0.816122	Bin.8.locus_00517	Bin.8	acetyl-coa carboxylase%2c carboxyltransferase subunit beta	0.988685	FALSE
	Positive - Negative	-0.118996	1.32744	13.7838	-0.0896428	0.929861	0.50377	0.715165	0.646591	Bin.8.locus_00518	Bin.8	nitronate monooxygenase	0.990974	FALSE
	Positive - Native	-0.480281	1.16731	14.3361	-0.411444	0.686832	0.50377	0.715165	0.646591	Bin.8.locus_00518	Bin.8	nitronate monooxygenase	0.896593	FALSE
	Negative - Native	-0.361285	0.468856	10.195	-0.770568	0.458448	0.50377	0.715165	0.646591	Bin.8.locus_00518	Bin.8	nitronate monooxygenase	0.988685	FALSE
	Negative - Native	0.833764	0.937972	3.47118	0.888902	0.431347	0.115379	0.353347	0.993166	Bin.8.locus_00519	Bin.8	duf2281 domain-containing protein	0.988685	FALSE
	Positive - Negative	-0.94196	1.60879	7.72099	-0.585508	0.574915	0.328579	0.45297	0.0634565	Bin.8.locus_00520	Bin.8	type ii toxin-antitoxin system vapc family toxin	0.862297	FALSE
	Positive - Native	0.347027	1.53787	7.23421	0.225655	0.827713	0.328579	0.45297	0.0634565	Bin.8.locus_00520	Bin.8	type ii toxin-antitoxin system vapc family toxin	0.953392	FALSE
	Negative - Native	1.28899	0.597406	4.55398	2.15764	0.0888064	0.328579	0.45297	0.0634565	Bin.8.locus_00520	Bin.8	type ii toxin-antitoxin system vapc family toxin	0.836889	FALSE
	Positive - Negative	-1.34753	1.2437	10.664	-1.08349	0.302482	0.0905455	0.432515	0.904015	Bin.8.locus_00521	Bin.8	amp-binding protein	0.690736	FALSE
	Positive - Native	-0.980312	1.11329	10.4404	-0.880555	0.398375	0.0905455	0.432515	0.904015	Bin.8.locus_00521	Bin.8	amp-binding protein	0.753922	FALSE
	Negative - Native	0.367219	0.374721	6.75517	0.97998	0.36088	0.0905455	0.432515	0.904015	Bin.8.locus_00521	Bin.8	amp-binding protein	0.975286	FALSE
	Positive - Negative	-2.31575	0.83786	11.3601	-2.76388	0.0179397	0.266546	0.753532	0.143985	Bin.8.locus_00522	Bin.8	acyl-coa reductase	0.169918	FALSE
	Positive - Native	-2.43277	0.832677	11.3409	-2.92162	0.0134978	0.266546	0.753532	0.143985	Bin.8.locus_00522	Bin.8	acyl-coa reductase	0.148032	FALSE
	Negative - Native	-0.11702	0.325428	8.07282	-0.359588	0.72838	0.266546	0.753532	0.143985	Bin.8.locus_00522	Bin.8	acyl-coa reductase	0.993684	FALSE
	Positive - Negative	0.350157	1.59196	13.9722	0.219954	0.829088	0.372791	0.552687	0.817269	Bin.8.locus_00523	Bin.8	acyl-protein synthetase	0.961215	FALSE
	Positive - Native	0.66965	1.54819	13.9411	0.432538	0.671966	0.372791	0.552687	0.817269	Bin.8.locus_00523	Bin.8	acyl-protein synthetase	0.892838	FALSE
	Negative - Native	0.319493	0.557468	7.9355	0.573113	0.582439	0.372791	0.552687	0.817269	Bin.8.locus_00523	Bin.8	acyl-protein synthetase	0.988685	FALSE
	Negative - Native	0.817504	0.358097	6.12192	2.28291	0.0616867	0.132267	0.682131	0.632041	Bin.8.locus_00524	Bin.8	mbl fold metallo-hydrolase	0.836889	FALSE
	Positive - Negative	0.203841	1.98726	4.1863	0.102574	0.923028	0.137868	0.137868	0.522934	Bin.8.locus_00525	Bin.8	acyl carrier protein	0.990067	FALSE
	Positive - Native	0.795198	1.80513	5.24713	0.44052	0.67712	0.137868	0.137868	0.522934	Bin.8.locus_00525	Bin.8	acyl carrier protein	0.893011	FALSE
	Negative - Native	0.591357	0.778258	7.73682	0.759846	0.469864	0.137868	0.137868	0.522934	Bin.8.locus_00525	Bin.8	acyl carrier protein	0.988685	FALSE
	Negative - Native	0.544051	0.835715	8.05502	0.651001	0.533173	0.0326255	0.214621	0.454257	Bin.8.locus_00526	Bin.8	maoc family dehydratase	0.988685	FALSE
	Negative - Native	1.10595	0.402273	3.57275	2.74926	0.0582605	0.12273	0.904499	0.700354	Bin.8.locus_00527	Bin.8	nifu family protein	0.836889	FALSE
	Positive - Negative	-0.121507	1.7253	13.8292	-0.0704265	0.944863	0.697557	0.795416	0.993909	Bin.8.locus_00528	Bin.8	tryptophan--trna ligase	0.992378	FALSE
	Positive - Native	0.116034	1.48353	13.9217	0.078215	0.93877	0.697557	0.795416	0.993909	Bin.8.locus_00528	Bin.8	tryptophan--trna ligase	0.990462	FALSE
	Negative - Native	0.237541	0.446658	10.7743	0.531819	0.605643	0.697557	0.795416	0.993909	Bin.8.locus_00528	Bin.8	tryptophan--trna ligase	0.990025	FALSE
	Positive - Negative	-0.995214	1.13131	12.9293	-0.879701	0.395078	0.185152	0.513816	0.274742	Bin.8.locus_00529	Bin.8	dihydroxyacetone kinase subunit dhak	0.757815	FALSE
	Positive - Native	-1.05259	1.03542	11.4653	-1.01658	0.330325	0.185152	0.513816	0.274742	Bin.8.locus_00529	Bin.8	dihydroxyacetone kinase subunit dhak	0.698853	FALSE
	Negative - Native	-0.0573748	0.675614	10.1994	-0.0849224	0.933967	0.185152	0.513816	0.274742	Bin.8.locus_00529	Bin.8	dihydroxyacetone kinase subunit dhak	1	FALSE
	Positive - Negative	-1.2599	1.089	8.52498	-1.15693	0.278688	0.615578	0.849683	0.345563	Bin.8.locus_00530	Bin.8	dihydroxyacetone kinase subunit dhal	0.676441	FALSE
	Positive - Native	-1.66882	0.883384	8.4812	-1.88913	0.0934663	0.615578	0.849683	0.345563	Bin.8.locus_00530	Bin.8	dihydroxyacetone kinase subunit dhal	0.427989	FALSE
	Negative - Native	-0.408924	0.363742	7.53022	-1.12421	0.295479	0.615578	0.849683	0.345563	Bin.8.locus_00530	Bin.8	dihydroxyacetone kinase subunit dhal	0.972473	FALSE
	Positive - Negative	1.49898	1.47714	10.8617	1.01478	0.332281	0.408709	0.408709	0.226738	Bin.8.locus_00531	Bin.8	phosphoenolpyruvate--glycerone phosphotransferase	0.714726	FALSE
	Positive - Native	0.0785469	1.17227	10.1208	0.0670042	0.947884	0.408709	0.408709	0.226738	Bin.8.locus_00531	Bin.8	phosphoenolpyruvate--glycerone phosphotransferase	0.991955	FALSE
	Negative - Native	-1.42043	0.73685	8.49515	-1.92771	0.0879138	0.408709	0.408709	0.226738	Bin.8.locus_00531	Bin.8	phosphoenolpyruvate--glycerone phosphotransferase	0.836889	FALSE
	Positive - Negative	-0.295588	1.18287	8.63805	-0.24989	0.808513	0.0496703	0.656129	0.0622303	Bin.8.locus_00532	Bin.8	nucleotidyltransferase	0.951176	FALSE
	Positive - Native	0.251243	1.10698	8.87734	0.226962	0.825593	0.0496703	0.656129	0.0622303	Bin.8.locus_00532	Bin.8	nucleotidyltransferase	0.953392	FALSE
	Negative - Native	0.546831	0.502319	6.01831	1.08861	0.317985	0.0496703	0.656129	0.0622303	Bin.8.locus_00532	Bin.8	nucleotidyltransferase	0.972473	FALSE
	Positive - Negative	0.570437	0.690206	13.3582	0.826474	0.423053	0.59808	0.59808	0.187567	Bin.8.locus_00533	Bin.8	ghmp kinase	0.778398	FALSE
	Positive - Native	0.643469	0.629894	12.7746	1.02155	0.32595	0.59808	0.59808	0.187567	Bin.8.locus_00533	Bin.8	ghmp kinase	0.697508	FALSE
	Negative - Native	0.0730325	0.403701	8.99369	0.180908	0.860451	0.59808	0.59808	0.187567	Bin.8.locus_00533	Bin.8	ghmp kinase	1	FALSE
	Positive - Negative	-0.760772	1.63417	8.03944	-0.465539	0.653897	0.362798	0.362798	0.428263	Bin.8.locus_00534	Bin.8	had family hydrolase	0.897157	FALSE
	Positive - Native	-0.405652	1.35939	8.63798	-0.298407	0.772445	0.362798	0.362798	0.428263	Bin.8.locus_00534	Bin.8	had family hydrolase	0.936485	FALSE
	Negative - Native	0.35512	0.652425	7.38381	0.544307	0.602273	0.362798	0.362798	0.428263	Bin.8.locus_00534	Bin.8	had family hydrolase	0.990025	FALSE
	Positive - Negative	0.0838425	1.06205	14.78	0.0789437	0.938136	0.355356	0.355356	0.0705251	Bin.8.locus_00535	Bin.8	potassium transporter kefb	0.992378	FALSE
	Positive - Native	0.109753	1.0214	15.1444	0.107454	0.91584	0.355356	0.355356	0.0705251	Bin.8.locus_00535	Bin.8	potassium transporter kefb	0.981804	FALSE
	Negative - Native	0.0259102	0.548563	10.1013	0.0472328	0.963248	0.355356	0.355356	0.0705251	Bin.8.locus_00535	Bin.8	potassium transporter kefb	1	FALSE
	Positive - Negative	2.39024	2.46099	11.2199	0.971255	0.351895	0.155976	0.155976	0.502457	Bin.8.locus_00536	Bin.8	sis domain-containing protein	0.72707	FALSE
	Positive - Native	2.41468	2.20199	11.6077	1.09659	0.295049	0.155976	0.155976	0.502457	Bin.8.locus_00536	Bin.8	sis domain-containing protein	0.665558	FALSE
	Negative - Native	0.0244407	1.07501	8.07789	0.0227353	0.982413	0.155976	0.155976	0.502457	Bin.8.locus_00536	Bin.8	sis domain-containing protein	1	FALSE
	Positive - Negative	3.10884	0.697729	12.9771	4.45566	0.000650578	0.780639	0.809769	0.40592	Bin.8.locus_00537	Bin.8	glycosyltransferase rgta/b/c/d-like domain-containing protein	0.0285398	TRUE
	Positive - Native	3.20817	0.66169	13.347	4.84845	0.00029519	0.780639	0.809769	0.40592	Bin.8.locus_00537	Bin.8	glycosyltransferase rgta/b/c/d-like domain-containing protein	0.0164027	TRUE
	Negative - Native	0.0993285	0.266653	9.04212	0.372501	0.718101	0.780639	0.809769	0.40592	Bin.8.locus_00537	Bin.8	glycosyltransferase rgta/b/c/d-like domain-containing protein	0.991763	FALSE
	Negative - Native	-0.747286	0.261665	6.84263	-2.85589	0.0250849	0.552355	0.789502	0.930416	Bin.8.locus_00538	Bin.8	glycosyltransferase	0.775889	FALSE
	Positive - Negative	1.37079	0.876693	12.8	1.56359	0.142292	0.531016	0.802603	0.479913	Bin.8.locus_00539	Bin.8	glycosyltransferase rgta/b/c/d-like domain-containing protein	0.527686	FALSE
	Positive - Native	1.82	0.806075	13.2709	2.25786	0.0414104	0.531016	0.802603	0.479913	Bin.8.locus_00539	Bin.8	glycosyltransferase rgta/b/c/d-like domain-containing protein	0.28176	FALSE
	Negative - Native	0.449217	0.272677	9.57418	1.64744	0.131845	0.531016	0.802603	0.479913	Bin.8.locus_00539	Bin.8	glycosyltransferase rgta/b/c/d-like domain-containing protein	0.935482	FALSE
	Positive - Negative	-0.114634	0.92657	9.97647	-0.123719	0.903995	0.369201	0.369201	0.0433818	Bin.8.locus_00541	Bin.8	glucose-1-phosphate cytidylyltransferase	0.985263	FALSE
	Positive - Native	0.337305	0.908256	9.91686	0.371376	0.718169	0.369201	0.369201	0.0433818	Bin.8.locus_00541	Bin.8	glucose-1-phosphate cytidylyltransferase	0.915744	FALSE
	Negative - Native	0.451939	0.46318	6.41336	0.975731	0.364553	0.369201	0.369201	0.0433818	Bin.8.locus_00541	Bin.8	glucose-1-phosphate cytidylyltransferase	0.975286	FALSE
	Positive - Negative	0.145044	1.86535	12.3158	0.0777568	0.939271	0.0575756	0.0575756	0.420566	Bin.8.locus_00542	Bin.8	cdp-glucose 4%2c6-dehydratase	0.992378	FALSE
	Positive - Native	0.00502291	1.68509	12.7464	0.00298079	0.997668	0.0575756	0.0575756	0.420566	Bin.8.locus_00542	Bin.8	cdp-glucose 4%2c6-dehydratase	0.998993	FALSE
	Negative - Native	-0.140021	0.609281	9.52983	-0.229813	0.823095	0.0575756	0.0575756	0.420566	Bin.8.locus_00542	Bin.8	cdp-glucose 4%2c6-dehydratase	1	FALSE
	Positive - Negative	0.153425	2.46087	13.9943	0.0623457	0.951169	0.152858	0.57058	0.850156	Bin.8.locus_00543	Bin.8	lipopolysaccharide biosynthesis protein rfbh	0.992378	FALSE
	Positive - Native	-0.0363074	1.98319	14.2506	-0.0183076	0.985647	0.152858	0.57058	0.850156	Bin.8.locus_00543	Bin.8	lipopolysaccharide biosynthesis protein rfbh	0.998361	FALSE
	Negative - Native	-0.189732	0.788374	9.93151	-0.240663	0.814712	0.152858	0.57058	0.850156	Bin.8.locus_00543	Bin.8	lipopolysaccharide biosynthesis protein rfbh	1	FALSE
	Positive - Negative	0.161609	1.0065	11.5106	0.160566	0.875219	0.31534	0.31534	0.273706	Bin.8.locus_00544	Bin.8	phosphorylcholine transferase licd	0.984785	FALSE
	Positive - Native	-0.221189	0.865492	11.9344	-0.255564	0.802639	0.31534	0.31534	0.273706	Bin.8.locus_00544	Bin.8	phosphorylcholine transferase licd	0.947038	FALSE
	Negative - Native	-0.382798	0.458807	9.20461	-0.834334	0.425216	0.31534	0.31534	0.273706	Bin.8.locus_00544	Bin.8	phosphorylcholine transferase licd	0.988685	FALSE
	Positive - Negative	-2.529	1.62154	7.03541	-1.55962	0.162599	0.163446	0.695601	0.402763	Bin.8.locus_00545	Bin.8	glycosyltransferase	0.546476	FALSE
	Positive - Native	-1.74903	1.47831	7.29097	-1.18313	0.273895	0.163446	0.695601	0.402763	Bin.8.locus_00545	Bin.8	glycosyltransferase	0.643066	FALSE
	Negative - Native	0.779965	0.49747	4.66798	1.56786	0.181804	0.163446	0.695601	0.402763	Bin.8.locus_00545	Bin.8	glycosyltransferase	0.938081	FALSE
	Positive - Negative	-0.844184	1.22127	10.6934	-0.691235	0.504148	0.262317	0.702076	0.15738	Bin.8.locus_00546	Bin.8	d-alanyl-d-alanine carboxypeptidase	0.833834	FALSE
	Positive - Native	0.283537	1.08833	10.7686	0.260524	0.799374	0.262317	0.702076	0.15738	Bin.8.locus_00546	Bin.8	d-alanyl-d-alanine carboxypeptidase	0.947038	FALSE
	Negative - Native	1.12772	0.423647	8.11221	2.66194	0.0283716	0.262317	0.702076	0.15738	Bin.8.locus_00546	Bin.8	d-alanyl-d-alanine carboxypeptidase	0.78143	FALSE
	Positive - Negative	-1.41941	0.84566	12.8275	-1.67847	0.117435	0.603359	0.853043	0.400024	Bin.8.locus_00547	Bin.8	lipoprotein	0.487258	FALSE
	Positive - Native	-1.40553	0.767879	11.8614	-1.8304	0.0924159	0.603359	0.853043	0.400024	Bin.8.locus_00547	Bin.8	lipoprotein	0.426752	FALSE
	Negative - Native	0.0138881	0.306805	8.2019	0.0452668	0.964977	0.603359	0.853043	0.400024	Bin.8.locus_00547	Bin.8	lipoprotein	1	FALSE
	Positive - Negative	-0.820543	1.37562	14.8596	-0.596488	0.559827	0.415538	0.415538	0.857867	Bin.8.locus_00549	Bin.8	phospholipase	0.85958	FALSE
	Positive - Native	-0.502182	1.41565	14.9858	-0.354737	0.727729	0.415538	0.415538	0.857867	Bin.8.locus_00549	Bin.8	phospholipase	0.921827	FALSE
	Negative - Native	0.318361	0.659424	9.51602	0.482787	0.64016	0.415538	0.415538	0.857867	Bin.8.locus_00549	Bin.8	phospholipase	0.990025	FALSE
	Negative - Native	0.896633	0.227462	4.63848	3.94191	0.0126859	0.593254	0.707424	0.515217	Bin.8.locus_00550	Bin.8	sodium:alanine symporter family protein	0.685592	FALSE
	Negative - Native	1.03446	0.381427	9.62886	2.71207	0.0225638	0.240446	0.781938	0.0550374	Bin.8.locus_00551	Bin.8	helix-turn-helix type 11 domain-containing protein	0.753115	FALSE
	Positive - Negative	-0.612874	1.87539	11.614	-0.326798	0.749635	0.394932	0.769141	0.936099	Bin.8.locus_00552	Bin.8	putative cryptic c4-dicarboxylate transporter dcud	0.919952	FALSE
	Positive - Native	-0.782103	1.73922	11.5676	-0.449687	0.661246	0.394932	0.769141	0.936099	Bin.8.locus_00552	Bin.8	putative cryptic c4-dicarboxylate transporter dcud	0.885052	FALSE
	Negative - Native	-0.169229	0.457293	6.33134	-0.370068	0.723398	0.394932	0.769141	0.936099	Bin.8.locus_00552	Bin.8	putative cryptic c4-dicarboxylate transporter dcud	0.993222	FALSE
	Positive - Negative	0.224897	1.3661	5.46543	0.164627	0.875155	0.723627	0.723627	0.773612	Bin.8.locus_00553	Bin.8	peptidase m20 dimerisation domain-containing protein	0.984785	FALSE
	Positive - Native	-0.147342	0.959534	5.48624	-0.153555	0.883451	0.723627	0.723627	0.773612	Bin.8.locus_00553	Bin.8	peptidase m20 dimerisation domain-containing protein	0.96889	FALSE
	Negative - Native	-0.372238	0.56009	5.20493	-0.664604	0.534615	0.723627	0.723627	0.773612	Bin.8.locus_00553	Bin.8	peptidase m20 dimerisation domain-containing protein	0.988685	FALSE
	Positive - Negative	-2.38279	1.62309	11.9659	-1.46805	0.167879	0.431378	0.566877	0.249058	Bin.8.locus_00554	Bin.8	bifunctional malic/malolactic enzyme	0.552993	FALSE
	Positive - Native	-2.45718	1.42878	11.9519	-1.71978	0.111236	0.431378	0.566877	0.249058	Bin.8.locus_00554	Bin.8	bifunctional malic/malolactic enzyme	0.463576	FALSE
	Negative - Native	-0.0743915	0.588012	7.50163	-0.126514	0.90265	0.431378	0.566877	0.249058	Bin.8.locus_00554	Bin.8	bifunctional malic/malolactic enzyme	1	FALSE
	Positive - Negative	-1.16209	0.943685	12.0122	-1.23143	0.241725	0.714517	0.760759	0.268225	Bin.8.locus_00555	Bin.8	dicarboxylate/amino acid:cation symporter	0.633579	FALSE
	Positive - Native	-0.932209	0.869138	12.4399	-1.07257	0.303832	0.714517	0.760759	0.268225	Bin.8.locus_00555	Bin.8	dicarboxylate/amino acid:cation symporter	0.672627	FALSE
	Negative - Native	0.229877	0.265975	8.68431	0.864281	0.41067	0.714517	0.760759	0.268225	Bin.8.locus_00555	Bin.8	dicarboxylate/amino acid:cation symporter	0.988685	FALSE
	Positive - Negative	-1.9802	1.61928	4.69535	-1.22289	0.279179	0.080213	0.803369	0.215642	Bin.8.locus_00557	Bin.8	superoxide dismutase family protein	0.676441	FALSE
	Positive - Native	-1.77574	1.33142	4.67865	-1.33372	0.24353	0.080213	0.803369	0.215642	Bin.8.locus_00557	Bin.8	superoxide dismutase family protein	0.620721	FALSE
	Negative - Native	0.204455	0.447166	4.29363	0.457223	0.669697	0.080213	0.803369	0.215642	Bin.8.locus_00557	Bin.8	superoxide dismutase family protein	0.990025	FALSE
	Positive - Negative	0.225161	1.3306	9.67863	0.169218	0.86911	0.405104	0.597149	0.989763	Bin.8.locus_00560	Bin.8	comec/rec2 family competence protein	0.982908	FALSE
	Positive - Native	0.234753	1.2074	9.19859	0.194429	0.850066	0.405104	0.597149	0.989763	Bin.8.locus_00560	Bin.8	comec/rec2 family competence protein	0.958121	FALSE
	Negative - Native	0.00959175	0.507927	5.45846	0.0188841	0.985605	0.405104	0.597149	0.989763	Bin.8.locus_00560	Bin.8	comec/rec2 family competence protein	1	FALSE
	Positive - Negative	0.282538	1.47581	12.9438	0.191446	0.851146	0.383248	0.410468	0.0687242	Bin.8.locus_00561	Bin.8	duf5050 domain-containing protein	0.972489	FALSE
	Positive - Native	0.932352	1.19188	12.9878	0.782257	0.448091	0.383248	0.410468	0.0687242	Bin.8.locus_00561	Bin.8	duf5050 domain-containing protein	0.783807	FALSE
	Negative - Native	0.649814	0.756862	9.98112	0.858564	0.410725	0.383248	0.410468	0.0687242	Bin.8.locus_00561	Bin.8	duf5050 domain-containing protein	0.988685	FALSE
	Positive - Negative	3.04763	1.33857	13.0008	2.27678	0.0403581	0.382642	0.557368	0.117586	Bin.8.locus_00562	Bin.8	aminotransferase class i/ii-fold pyridoxal phosphate-dependent enzyme	0.28032	FALSE
	Positive - Native	2.40517	1.18535	13.6144	2.02908	0.0624737	0.382642	0.557368	0.117586	Bin.8.locus_00562	Bin.8	aminotransferase class i/ii-fold pyridoxal phosphate-dependent enzyme	0.365416	FALSE
	Negative - Native	-0.64246	0.492569	9.0026	-1.3043	0.224488	0.382642	0.557368	0.117586	Bin.8.locus_00562	Bin.8	aminotransferase class i/ii-fold pyridoxal phosphate-dependent enzyme	0.938081	FALSE
	Positive - Negative	1.51372	0.994371	10.388	1.52229	0.157778	0.644499	0.644499	0.394976	Bin.8.locus_00563	Bin.8	dna polymerase iii subunit delta'	0.54001	FALSE
	Positive - Native	1.68733	0.881126	10.4902	1.91498	0.0831402	0.644499	0.644499	0.394976	Bin.8.locus_00563	Bin.8	dna polymerase iii subunit delta'	0.407632	FALSE
	Negative - Native	0.17361	0.463257	7.58518	0.374761	0.718098	0.644499	0.644499	0.394976	Bin.8.locus_00563	Bin.8	dna polymerase iii subunit delta'	0.991763	FALSE
	Positive - Negative	-0.0408262	0.854557	12.2739	-0.0477747	0.962664	0.192062	0.721694	0.761158	Bin.8.locus_00564	Bin.8	stage 0 sporulation protein	0.992378	FALSE
	Positive - Native	0.144849	0.712447	12.6023	0.203312	0.842137	0.192062	0.721694	0.761158	Bin.8.locus_00564	Bin.8	stage 0 sporulation protein	0.954935	FALSE
	Negative - Native	0.185675	0.458721	7.33328	0.404767	0.697196	0.192062	0.721694	0.761158	Bin.8.locus_00564	Bin.8	stage 0 sporulation protein	0.990883	FALSE
	Positive - Negative	-0.0125514	0.876296	9.54964	-0.0143232	0.988867	0.601256	0.655428	0.259079	Bin.8.locus_00565	Bin.8	trna1(val) (adenine(37)-n6)-methyltransferase	0.996359	FALSE
	Positive - Native	0.873607	0.775864	8.60145	1.12598	0.290608	0.601256	0.655428	0.259079	Bin.8.locus_00565	Bin.8	trna1(val) (adenine(37)-n6)-methyltransferase	0.658211	FALSE
	Negative - Native	0.886158	0.424056	6.81113	2.08972	0.0761022	0.601256	0.655428	0.259079	Bin.8.locus_00565	Bin.8	trna1(val) (adenine(37)-n6)-methyltransferase	0.836889	FALSE
	Positive - Negative	-1.0449	1.39689	14.686	-0.748018	0.46626	0.178973	0.178973	0.0183852	Bin.8.locus_00567	Bin.8	choloylglycine hydrolase	0.800469	FALSE
	Positive - Native	-1.05467	1.38051	14.5292	-0.763975	0.45711	0.178973	0.178973	0.0183852	Bin.8.locus_00567	Bin.8	choloylglycine hydrolase	0.786634	FALSE
	Negative - Native	-0.00977195	0.886353	8.75819	-0.0110249	0.991451	0.178973	0.178973	0.0183852	Bin.8.locus_00567	Bin.8	choloylglycine hydrolase	1	FALSE
	Positive - Negative	2.31667	1.11802	14.1159	2.07213	0.0570429	0.615321	0.955801	0.903419	Bin.8.locus_00568	Bin.8	1%2c4-alpha-glucan branching protein glgb	0.351037	FALSE
	Positive - Native	1.55865	0.973185	14.0082	1.60159	0.131549	0.615321	0.955801	0.903419	Bin.8.locus_00568	Bin.8	1%2c4-alpha-glucan branching protein glgb	0.49155	FALSE
	Negative - Native	-0.758026	0.278299	10.3745	-2.72378	0.0207709	0.615321	0.955801	0.903419	Bin.8.locus_00568	Bin.8	1%2c4-alpha-glucan branching protein glgb	0.734235	FALSE
	Positive - Negative	0.0194339	0.79408	7.7648	0.0244734	0.981092	0.288109	0.950743	0.520733	Bin.8.locus_00569	Bin.8	alpha-amylase family glycosyl hydrolase	0.994294	FALSE
	Positive - Native	0.0454684	0.692515	7.80996	0.0656569	0.9493	0.288109	0.950743	0.520733	Bin.8.locus_00569	Bin.8	alpha-amylase family glycosyl hydrolase	0.991955	FALSE
	Negative - Native	0.0260345	0.24113	7.12634	0.107968	0.916998	0.288109	0.950743	0.520733	Bin.8.locus_00569	Bin.8	alpha-amylase family glycosyl hydrolase	1	FALSE
	Positive - Negative	-3.33455	0.816278	9.32812	-4.08506	0.00253921	0.562758	0.778915	0.72949	Bin.8.locus_00570	Bin.8	duf2508 domain-containing protein	0.0556955	FALSE
	Positive - Native	-2.75798	0.646496	7.43667	-4.26605	0.00323751	0.562758	0.778915	0.72949	Bin.8.locus_00570	Bin.8	duf2508 domain-containing protein	0.0642491	FALSE
	Negative - Native	0.576564	0.465827	7.31851	1.23772	0.254052	0.562758	0.778915	0.72949	Bin.8.locus_00570	Bin.8	duf2508 domain-containing protein	0.951035	FALSE
	Positive - Negative	-5.67936	1.22333	8.64636	-4.64253	0.00135139	0.648409	0.876307	0.294752	Bin.8.locus_00571	Bin.8	transcriptional regulator	0.0417333	TRUE
	Positive - Native	-5.20628	0.985518	8.35113	-5.28279	0.000646275	0.648409	0.876307	0.294752	Bin.8.locus_00571	Bin.8	transcriptional regulator	0.025651	TRUE
	Negative - Native	0.473072	0.474055	6.85546	0.997926	0.352227	0.648409	0.876307	0.294752	Bin.8.locus_00571	Bin.8	transcriptional regulator	0.975286	FALSE
	Positive - Negative	-0.785346	1.37	5.97842	-0.573244	0.587378	0.292296	0.480009	0.92361	Bin.8.locus_00572	Bin.8	prepilin peptidase	0.868378	FALSE
	Positive - Native	-0.706974	1.12845	5.78097	-0.626497	0.554903	0.292296	0.480009	0.92361	Bin.8.locus_00572	Bin.8	prepilin peptidase	0.850317	FALSE
	Negative - Native	0.078372	0.588462	3.61537	0.133181	0.901128	0.292296	0.480009	0.92361	Bin.8.locus_00572	Bin.8	prepilin peptidase	1	FALSE
	Positive - Negative	2.63376	1.85953	9.88635	1.41636	0.187398	0.472334	0.590205	0.590713	Bin.8.locus_00573	Bin.8	aaa domain-containing protein	0.580654	FALSE
	Positive - Native	1.7991	1.52717	9.83668	1.17806	0.266486	0.472334	0.590205	0.590713	Bin.8.locus_00573	Bin.8	aaa domain-containing protein	0.640296	FALSE
	Negative - Native	-0.834663	0.773151	6.63287	-1.07956	0.318022	0.472334	0.590205	0.590713	Bin.8.locus_00573	Bin.8	aaa domain-containing protein	0.972473	FALSE
	Positive - Negative	0.015643	1.99954	10.864	0.00782332	0.9939	0.175002	0.185437	0.42305	Bin.8.locus_00574	Bin.8	cpaf family protein	0.998693	FALSE
	Positive - Native	-0.0405107	1.60251	10.6246	-0.0252796	0.980301	0.175002	0.185437	0.42305	Bin.8.locus_00574	Bin.8	cpaf family protein	0.997656	FALSE
	Negative - Native	-0.0561537	0.932261	7.9718	-0.0602339	0.953452	0.175002	0.185437	0.42305	Bin.8.locus_00574	Bin.8	cpaf family protein	1	FALSE
	Positive - Negative	-0.462515	0.602183	7.77058	-0.768063	0.465147	0.677397	0.887595	0.736693	Bin.8.locus_00575	Bin.8	type ii secretion system protein f	0.799973	FALSE
	Positive - Native	0.372309	0.480213	8.03113	0.7753	0.460379	0.677397	0.887595	0.736693	Bin.8.locus_00575	Bin.8	type ii secretion system protein f	0.787131	FALSE
	Negative - Native	0.834823	0.248293	6.47226	3.36226	0.0135456	0.677397	0.887595	0.736693	Bin.8.locus_00575	Bin.8	type ii secretion system protein f	0.685592	FALSE
	Positive - Negative	1.00496	2.04097	14.9926	0.492392	0.629574	0.16139	0.16139	0.369582	Bin.8.locus_00576	Bin.8	secretion protein f	0.888522	FALSE
	Positive - Native	0.850529	1.68744	14.9135	0.504036	0.6216	0.16139	0.16139	0.369582	Bin.8.locus_00576	Bin.8	secretion protein f	0.873791	FALSE
	Negative - Native	-0.154429	0.930029	11.4232	-0.166048	0.871022	0.16139	0.16139	0.369582	Bin.8.locus_00576	Bin.8	secretion protein f	1	FALSE
	Negative - Native	-0.333629	0.883843	2.27659	-0.377475	0.738154	0.511412	0.511412	0.0983864	Bin.8.locus_00577	Bin.8	flp1 family type ivb pilin	0.998841	FALSE
	Positive - Negative	-1.19357	2.01378	11.2474	-0.592699	0.565109	0.281366	0.388713	0.0137725	Bin.8.locus_00578	Bin.8	duf5702 domain-containing protein	0.85958	FALSE
	Positive - Native	-0.978272	1.66017	11.8234	-0.589261	0.566775	0.281366	0.388713	0.0137725	Bin.8.locus_00578	Bin.8	duf5702 domain-containing protein	0.854262	FALSE
	Negative - Native	0.215294	0.80847	9.54048	0.266298	0.795676	0.281366	0.388713	0.0137725	Bin.8.locus_00578	Bin.8	duf5702 domain-containing protein	1	FALSE
	Positive - Negative	1.99577	2.09917	8.32638	0.950744	0.368513	0.314299	0.314299	0.205008	Bin.8.locus_00579	Bin.8	pilus assembly protein	0.735701	FALSE
	Positive - Native	2.33541	1.61838	8.07281	1.44305	0.186662	0.314299	0.314299	0.205008	Bin.8.locus_00579	Bin.8	pilus assembly protein	0.562525	FALSE
	Negative - Native	0.339634	0.836013	7.26695	0.406254	0.696254	0.314299	0.314299	0.205008	Bin.8.locus_00579	Bin.8	pilus assembly protein	0.990883	FALSE
	Positive - Negative	-0.546544	1.39793	3.70453	-0.390966	0.717255	0.770543	0.770543	0.906809	Bin.8.locus_00580	Bin.8	prepilin type iv endopeptidase peptidase domain-containing protein	0.912646	FALSE
	Positive - Native	-0.740062	1.15694	3.7781	-0.639674	0.559103	0.770543	0.770543	0.906809	Bin.8.locus_00580	Bin.8	prepilin type iv endopeptidase peptidase domain-containing protein	0.851163	FALSE
	Negative - Native	-0.193519	0.515833	5.64367	-0.375158	0.721235	0.770543	0.770543	0.906809	Bin.8.locus_00580	Bin.8	prepilin type iv endopeptidase peptidase domain-containing protein	0.992088	FALSE
	Positive - Negative	-0.942694	2.296	11.8516	-0.410582	0.688705	0.177427	0.397485	0.198432	Bin.8.locus_00582	Bin.8	duf6382 domain-containing protein	0.907	FALSE
	Positive - Native	-1.04213	2.11997	11.7995	-0.491579	0.632034	0.177427	0.397485	0.198432	Bin.8.locus_00582	Bin.8	duf6382 domain-containing protein	0.873791	FALSE
	Negative - Native	-0.0994364	0.997011	7.42619	-0.0997345	0.923195	0.177427	0.397485	0.198432	Bin.8.locus_00582	Bin.8	duf6382 domain-containing protein	1	FALSE
	Positive - Negative	-1.55946	2.41018	7.32511	-0.647031	0.537353	0.459626	0.776587	0.893373	Bin.8.locus_00583	Bin.8	rhomboid family intramembrane serine protease	0.845064	FALSE
	Positive - Native	-1.3639	1.81923	7.12273	-0.749714	0.477454	0.459626	0.776587	0.893373	Bin.8.locus_00583	Bin.8	rhomboid family intramembrane serine protease	0.802469	FALSE
	Negative - Native	0.195562	0.976172	5.41325	0.200336	0.84853	0.459626	0.776587	0.893373	Bin.8.locus_00583	Bin.8	rhomboid family intramembrane serine protease	1	FALSE
	Positive - Negative	-2.13304	0.605696	11.482	-3.52164	0.00449076	0.740093	0.80133	0.332698	Bin.8.locus_00584	Bin.8	hit family protein	0.0822647	FALSE
	Positive - Native	-2.35408	0.576114	9.63802	-4.08614	0.00236761	0.740093	0.80133	0.332698	Bin.8.locus_00584	Bin.8	hit family protein	0.0506	FALSE
	Negative - Native	-0.221041	0.329606	8.69428	-0.670623	0.519875	0.740093	0.80133	0.332698	Bin.8.locus_00584	Bin.8	hit family protein	0.988685	FALSE
	Positive - Negative	-1.62266	1.42285	6.61521	-1.14042	0.29371	0.648469	0.828809	0.335984	Bin.8.locus_00585	Bin.8	sigma-70 family rna polymerase sigma factor	0.684126	FALSE
	Positive - Native	-1.60309	1.04776	6.72426	-1.53001	0.171601	0.648469	0.828809	0.335984	Bin.8.locus_00585	Bin.8	sigma-70 family rna polymerase sigma factor	0.551	FALSE
	Negative - Native	0.0195706	0.542489	4.54582	0.0360757	0.972752	0.648469	0.828809	0.335984	Bin.8.locus_00585	Bin.8	sigma-70 family rna polymerase sigma factor	1	FALSE
	Positive - Negative	-0.172696	1.19952	12.7039	-0.143971	0.887782	0.565944	0.720745	0.863886	Bin.8.locus_00586	Bin.8	undecaprenyldiphospho-muramoylpentapeptide beta-n-acetylglucosaminyltransferase	0.98489	FALSE
	Positive - Native	-0.257592	1.04527	12.6703	-0.246436	0.809292	0.565944	0.720745	0.863886	Bin.8.locus_00586	Bin.8	undecaprenyldiphospho-muramoylpentapeptide beta-n-acetylglucosaminyltransferase	0.947038	FALSE
	Negative - Native	-0.0848964	0.427666	9.16422	-0.198511	0.846979	0.565944	0.720745	0.863886	Bin.8.locus_00586	Bin.8	undecaprenyldiphospho-muramoylpentapeptide beta-n-acetylglucosaminyltransferase	1	FALSE
	Positive - Negative	-3.60223	0.934248	7.65634	-3.85575	0.00526033	0.303454	0.888887	0.680819	Bin.8.locus_00587	Bin.8	duf4367 domain-containing protein	0.0870328	FALSE
	Positive - Native	-2.70631	0.815373	7.34721	-3.31911	0.0119174	0.303454	0.888887	0.680819	Bin.8.locus_00587	Bin.8	duf4367 domain-containing protein	0.134232	FALSE
	Negative - Native	0.89592	0.347798	6.55689	2.57598	0.0388195	0.303454	0.888887	0.680819	Bin.8.locus_00587	Bin.8	duf4367 domain-containing protein	0.836889	FALSE
	Positive - Negative	4.48149	3.07695	4.54819	1.45647	0.210629	0.228228	0.874386	0.313422	Bin.8.locus_00589	Bin.8	5-nitroimidazole antibiotic resistance protein	0.602262	FALSE
	Positive - Native	3.4617	2.42855	4.44993	1.42542	0.22024	0.228228	0.874386	0.313422	Bin.8.locus_00589	Bin.8	5-nitroimidazole antibiotic resistance protein	0.596005	FALSE
	Negative - Native	-1.01979	0.79812	5.89148	-1.27775	0.249374	0.228228	0.874386	0.313422	Bin.8.locus_00589	Bin.8	5-nitroimidazole antibiotic resistance protein	0.949992	FALSE
	Positive - Negative	-1.93605	0.964353	4.82462	-2.00762	0.10302	0.195796	0.909693	0.988285	Bin.8.locus_00590	Bin.8	multidrug export protein mepa	0.471338	FALSE
	Positive - Native	-1.60734	0.929055	4.88236	-1.73008	0.145588	0.195796	0.909693	0.988285	Bin.8.locus_00590	Bin.8	multidrug export protein mepa	0.512016	FALSE
	Negative - Native	0.328714	0.342907	4.09418	0.958609	0.390876	0.195796	0.909693	0.988285	Bin.8.locus_00590	Bin.8	multidrug export protein mepa	0.988685	FALSE
	Positive - Negative	0.409573	0.402953	5.18766	1.01643	0.354462	0.833157	0.87088	0.635323	Bin.8.locus_00591	Bin.8	maff2 family protein	0.72707	FALSE
	Positive - Native	0.360038	0.35256	6.29611	1.02121	0.34478	0.833157	0.87088	0.635323	Bin.8.locus_00591	Bin.8	maff2 family protein	0.707921	FALSE
	Negative - Native	-0.0495351	0.235736	6.46735	-0.210129	0.840032	0.833157	0.87088	0.635323	Bin.8.locus_00591	Bin.8	maff2 family protein	1	FALSE
	Positive - Negative	-2.36461	0.576135	5.3342	-4.10426	0.00812609	0.419803	0.883214	0.997645	Bin.8.locus_00592	Bin.8	transcriptional repressor	0.110701	FALSE
	Positive - Native	-1.88105	0.478129	4.90416	-3.9342	0.011453	0.419803	0.883214	0.997645	Bin.8.locus_00592	Bin.8	transcriptional repressor	0.131519	FALSE
	Negative - Native	0.483557	0.221567	4.73568	2.18244	0.0839029	0.419803	0.883214	0.997645	Bin.8.locus_00592	Bin.8	transcriptional repressor	0.836889	FALSE
	Positive - Negative	-1.24195	0.697832	13.6063	-1.77972	0.0974561	0.863588	0.891167	0.319777	Bin.8.locus_00593	Bin.8	glycoside hydrolase family 2	0.460572	FALSE
	Positive - Native	-1.19373	0.645068	13.9868	-1.85055	0.0854686	0.863588	0.891167	0.319777	Bin.8.locus_00593	Bin.8	glycoside hydrolase family 2	0.409414	FALSE
	Negative - Native	0.0482167	0.255827	9.20435	0.188474	0.854595	0.863588	0.891167	0.319777	Bin.8.locus_00593	Bin.8	glycoside hydrolase family 2	1	FALSE
	Positive - Negative	0.201524	1.39815	7.39366	0.144137	0.889243	0.164824	0.212371	0.524492	Bin.8.locus_00594	Bin.8	abc transporter permease	0.98489	FALSE
	Positive - Native	0.433307	1.26861	7.99092	0.341561	0.741489	0.164824	0.212371	0.524492	Bin.8.locus_00594	Bin.8	abc transporter permease	0.928285	FALSE
	Negative - Native	0.231783	0.534658	7.86105	0.433516	0.67629	0.164824	0.212371	0.524492	Bin.8.locus_00594	Bin.8	abc transporter permease	0.990025	FALSE
	Positive - Negative	0.352575	1.55247	4.03854	0.227106	0.831375	0.398079	0.398079	0.671123	Bin.8.locus_00595	Bin.8	abc transporter permease	0.961215	FALSE
	Positive - Native	0.675231	1.38579	4.05517	0.487254	0.651247	0.398079	0.398079	0.671123	Bin.8.locus_00595	Bin.8	abc transporter permease	0.88038	FALSE
	Negative - Native	0.322655	0.476598	6.11966	0.676996	0.523162	0.398079	0.398079	0.671123	Bin.8.locus_00595	Bin.8	abc transporter permease	0.988685	FALSE
	Positive - Negative	0.0999573	1.60477	12.4901	0.0622876	0.95132	0.29587	0.507447	0.142653	Bin.8.locus_00596	Bin.8	heme abc exporter atp-binding protein ccma	0.992378	FALSE
	Positive - Native	0.209367	1.54509	11.9188	0.135505	0.894474	0.29587	0.507447	0.142653	Bin.8.locus_00596	Bin.8	heme abc exporter atp-binding protein ccma	0.974568	FALSE
	Negative - Native	0.10941	0.703037	8.66636	0.155625	0.879893	0.29587	0.507447	0.142653	Bin.8.locus_00596	Bin.8	heme abc exporter atp-binding protein ccma	1	FALSE
	Positive - Negative	-1.05478	0.659837	10.4184	-1.59854	0.13978	0.296266	0.888516	0.775848	Bin.8.locus_00597	Bin.8	sugar-binding protein	0.522453	FALSE
	Positive - Native	-0.827334	0.635313	10.2252	-1.30225	0.2214	0.296266	0.888516	0.775848	Bin.8.locus_00597	Bin.8	sugar-binding protein	0.598176	FALSE
	Negative - Native	0.227441	0.23917	7.17102	0.950963	0.372566	0.296266	0.888516	0.775848	Bin.8.locus_00597	Bin.8	sugar-binding protein	0.982616	FALSE
	Positive - Negative	-0.959318	1.34219	11.5135	-0.71474	0.489009	0.3264	0.3264	0.998294	Bin.8.locus_00598	Bin.8	arsr family transcriptional regulator	0.821227	FALSE
	Positive - Native	-0.493971	1.32272	11.7949	-0.373452	0.715438	0.3264	0.3264	0.998294	Bin.8.locus_00598	Bin.8	arsr family transcriptional regulator	0.914864	FALSE
	Negative - Native	0.465347	0.524743	7.61718	0.886811	0.402311	0.3264	0.3264	0.998294	Bin.8.locus_00598	Bin.8	arsr family transcriptional regulator	0.988685	FALSE
	Positive - Negative	1.34166	1.08779	13.2022	1.23337	0.238945	0.649096	0.649096	0.079297	Bin.8.locus_00599	Bin.8	nicotinate-nucleotide adenylyltransferase	0.631173	FALSE
	Positive - Native	1.32841	1.00658	14.1767	1.31972	0.207845	0.649096	0.649096	0.079297	Bin.8.locus_00599	Bin.8	nicotinate-nucleotide adenylyltransferase	0.579687	FALSE
	Negative - Native	-0.0132512	0.484412	11.6865	-0.0273553	0.978638	0.649096	0.649096	0.079297	Bin.8.locus_00599	Bin.8	nicotinate-nucleotide adenylyltransferase	1	FALSE
	Positive - Negative	0.217176	1.21396	14.883	0.178898	0.86043	0.642067	0.76984	0.252942	Bin.8.locus_00600	Bin.8	lactate dehydrogenase	0.977617	FALSE
	Positive - Native	-0.319878	0.971911	14.973	-0.329123	0.746621	0.642067	0.76984	0.252942	Bin.8.locus_00600	Bin.8	lactate dehydrogenase	0.928738	FALSE
	Negative - Native	-0.537054	0.470335	10.1634	-1.14185	0.279703	0.642067	0.76984	0.252942	Bin.8.locus_00600	Bin.8	lactate dehydrogenase	0.955169	FALSE
	Positive - Negative	0.329466	0.878486	8.58381	0.375038	0.71673	0.269109	0.765126	0.80008	Bin.8.locus_00601	Bin.8	flavodoxin family protein	0.912646	FALSE
	Positive - Native	0.553394	0.830827	8.53469	0.666076	0.522956	0.269109	0.765126	0.80008	Bin.8.locus_00601	Bin.8	flavodoxin family protein	0.831046	FALSE
	Negative - Native	0.223928	0.245351	6.12699	0.912686	0.395899	0.269109	0.765126	0.80008	Bin.8.locus_00601	Bin.8	flavodoxin family protein	0.988685	FALSE
	Positive - Negative	0.882539	0.930174	12.9263	0.94879	0.36013	0.764542	0.764542	0.976246	Bin.8.locus_00602	Bin.8	histidine kinase	0.72707	FALSE
	Positive - Native	1.36427	0.955042	12.9991	1.4285	0.176734	0.764542	0.764542	0.976246	Bin.8.locus_00602	Bin.8	histidine kinase	0.554475	FALSE
	Negative - Native	0.481735	0.368154	8.47995	1.30851	0.22505	0.764542	0.764542	0.976246	Bin.8.locus_00602	Bin.8	histidine kinase	0.938081	FALSE
	Negative - Native	-0.192114	0.320814	4.91325	-0.598834	0.575819	0.119268	0.817922	0.075409	Bin.8.locus_00603	Bin.8	stage 0 sporulation a-like protein	0.988685	FALSE
	Positive - Negative	1.67163	1.48619	11.5655	1.12478	0.283486	0.776362	0.940116	0.543203	Bin.8.locus_00604	Bin.8	sodium/glutamate symporter	0.682666	FALSE
	Positive - Native	0.896168	1.31203	11.8294	0.683041	0.507738	0.776362	0.940116	0.543203	Bin.8.locus_00604	Bin.8	sodium/glutamate symporter	0.816988	FALSE
	Negative - Native	-0.775459	0.326068	13.6181	-2.37822	0.0326321	0.776362	0.940116	0.543203	Bin.8.locus_00604	Bin.8	sodium/glutamate symporter	0.805624	FALSE
	Positive - Negative	-4.47651	1.12541	16.1062	-3.97765	0.00106917	0.76982	0.935923	0.122194	Bin.8.locus_00605	Bin.8	nadp-specific glutamate dehydrogenase	0.0404063	TRUE
	Positive - Native	-4.78215	1.00361	15.9157	-4.76496	0.00021386	0.76982	0.935923	0.122194	Bin.8.locus_00605	Bin.8	nadp-specific glutamate dehydrogenase	0.0140015	TRUE
	Negative - Native	-0.305646	0.42066	11.5538	-0.726587	0.481941	0.76982	0.935923	0.122194	Bin.8.locus_00605	Bin.8	nadp-specific glutamate dehydrogenase	0.988685	FALSE
	Positive - Negative	-3.02092	1.82575	15.7938	-1.65462	0.117735	0.601254	0.853378	0.177269	Bin.8.locus_00606	Bin.8	phosphoglycerate dehydrogenase and related dehydrogenases	0.487258	FALSE
	Positive - Native	-3.41551	1.73545	15.8511	-1.96808	0.0668057	0.601254	0.853378	0.177269	Bin.8.locus_00606	Bin.8	phosphoglycerate dehydrogenase and related dehydrogenases	0.371623	FALSE
	Negative - Native	-0.394583	0.538763	9.55598	-0.732387	0.481509	0.601254	0.853378	0.177269	Bin.8.locus_00606	Bin.8	phosphoglycerate dehydrogenase and related dehydrogenases	0.988685	FALSE
	Positive - Negative	-4.12771	2.60014	14.7889	-1.5875	0.133546	0.437122	0.88486	0.834699	Bin.8.locus_00607	Bin.8	taxi family trap transporter solute-binding subunit	0.509429	FALSE
	Positive - Native	-3.69702	2.05748	14.855	-1.79687	0.0927145	0.437122	0.88486	0.834699	Bin.8.locus_00607	Bin.8	taxi family trap transporter solute-binding subunit	0.426948	FALSE
	Negative - Native	0.430691	0.651405	12.5855	0.661173	0.520422	0.437122	0.88486	0.834699	Bin.8.locus_00607	Bin.8	taxi family trap transporter solute-binding subunit	0.988685	FALSE
	Positive - Negative	0.448635	1.23702	10.943	0.362675	0.723755	0.28242	0.545716	0.532655	Bin.8.locus_00608	Bin.8	duf1850 domain-containing protein	0.912646	FALSE
	Positive - Native	0.875485	1.05046	10.9429	0.833433	0.42242	0.28242	0.545716	0.532655	Bin.8.locus_00608	Bin.8	duf1850 domain-containing protein	0.769425	FALSE
	Negative - Native	0.42685	0.538813	6.55232	0.792205	0.455959	0.28242	0.545716	0.532655	Bin.8.locus_00608	Bin.8	duf1850 domain-containing protein	0.988685	FALSE
	Positive - Negative	0.696824	1.29614	13.1531	0.537615	0.599821	0.54852	0.825488	0.721715	Bin.8.locus_00609	Bin.8	trap transporter permease	0.87141	FALSE
	Positive - Native	0.971518	1.15914	13.687	0.838136	0.416352	0.54852	0.825488	0.721715	Bin.8.locus_00609	Bin.8	trap transporter permease	0.766811	FALSE
	Negative - Native	0.274694	0.411182	9.30231	0.66806	0.520325	0.54852	0.825488	0.721715	Bin.8.locus_00609	Bin.8	trap transporter permease	0.988685	FALSE
	Positive - Negative	-1.79105	2.03962	9.86389	-0.878129	0.400757	0.468621	0.468621	0.562074	Bin.8.locus_00611	Bin.8	phosphatase	0.759892	FALSE
	Positive - Native	-1.57922	1.73701	9.32605	-0.909164	0.386156	0.468621	0.468621	0.562074	Bin.8.locus_00611	Bin.8	phosphatase	0.742471	FALSE
	Negative - Native	0.211822	0.576186	8.82056	0.367627	0.721818	0.468621	0.468621	0.562074	Bin.8.locus_00611	Bin.8	phosphatase	0.992276	FALSE
	Negative - Native	0.272263	0.429483	6.4821	0.633933	0.547831	0.353572	0.353572	0.58181	Bin.8.locus_00612	Bin.8	s1 rna-binding domain-containing protein	0.988685	FALSE
	Positive - Negative	-0.413869	0.889132	11.4833	-0.465475	0.650295	0.276768	0.276768	0.0813459	Bin.8.locus_00613	Bin.8	gtp pyrophosphokinase ywac	0.897157	FALSE
	Positive - Native	0.498798	0.736751	11.9861	0.677023	0.511247	0.276768	0.276768	0.0813459	Bin.8.locus_00613	Bin.8	gtp pyrophosphokinase ywac	0.819469	FALSE
	Negative - Native	0.912667	0.434864	10.2799	2.09874	0.0614653	0.276768	0.276768	0.0813459	Bin.8.locus_00613	Bin.8	gtp pyrophosphokinase ywac	0.836889	FALSE
	Positive - Negative	-1.39111	1.74356	13.5127	-0.797861	0.438748	0.430688	0.430688	0.127666	Bin.8.locus_00614	Bin.8	glycerophosphodiester phosphodiesterase family protein	0.787291	FALSE
	Positive - Native	-0.654301	1.41129	13.9845	-0.46362	0.650054	0.430688	0.430688	0.127666	Bin.8.locus_00614	Bin.8	glycerophosphodiester phosphodiesterase family protein	0.880292	FALSE
	Negative - Native	0.736813	0.763772	12.1327	0.964703	0.353529	0.430688	0.430688	0.127666	Bin.8.locus_00614	Bin.8	glycerophosphodiester phosphodiesterase family protein	0.975286	FALSE
	Positive - Negative	-4.66957	1.1182	11.1537	-4.17597	0.00150181	0.376454	0.918052	0.819774	Bin.8.locus_00616	Bin.8	trypsin-like peptidase domain-containing protein	0.0449969	TRUE
	Positive - Native	-4.07877	0.985075	10.6996	-4.14057	0.00174122	0.376454	0.918052	0.819774	Bin.8.locus_00616	Bin.8	trypsin-like peptidase domain-containing protein	0.0434794	TRUE
	Negative - Native	0.590797	0.403649	8.76712	1.46364	0.178202	0.376454	0.918052	0.819774	Bin.8.locus_00616	Bin.8	trypsin-like peptidase domain-containing protein	0.938081	FALSE
	Positive - Negative	-0.146339	1.14635	15.9013	-0.127657	0.900021	0.449609	0.804546	0.590024	Bin.8.locus_00617	Bin.8	atp-dependent clp protease atp-binding subunit clpx	0.985263	FALSE
	Positive - Native	-0.00621928	1.02393	15.7852	-0.00607393	0.99523	0.449609	0.804546	0.590024	Bin.8.locus_00617	Bin.8	atp-dependent clp protease atp-binding subunit clpx	0.998825	FALSE
	Negative - Native	0.14012	0.384594	10.0906	0.364333	0.723129	0.449609	0.804546	0.590024	Bin.8.locus_00617	Bin.8	atp-dependent clp protease atp-binding subunit clpx	0.993222	FALSE
	Positive - Negative	0.870626	1.24305	13.6534	0.700394	0.495444	0.396589	0.947873	0.407757	Bin.8.locus_00618	Bin.8	peptidase	0.825905	FALSE
	Positive - Native	0.571349	1.12354	13.5932	0.508524	0.619238	0.396589	0.947873	0.407757	Bin.8.locus_00618	Bin.8	peptidase	0.873791	FALSE
	Negative - Native	-0.299277	0.254189	9.98502	-1.17738	0.266346	0.396589	0.947873	0.407757	Bin.8.locus_00618	Bin.8	peptidase	0.955169	FALSE
	Positive - Negative	-1.41924	0.827268	13.9909	-1.71557	0.108292	0.458882	0.458882	0.211585	Bin.8.locus_00619	Bin.8	signal peptidase ii	0.478146	FALSE
	Positive - Native	-0.677413	0.846172	13.7124	-0.800562	0.437036	0.458882	0.458882	0.211585	Bin.8.locus_00619	Bin.8	signal peptidase ii	0.77602	FALSE
	Negative - Native	0.741822	0.492864	8.62464	1.50513	0.168002	0.458882	0.458882	0.211585	Bin.8.locus_00619	Bin.8	signal peptidase ii	0.938081	FALSE
	Positive - Negative	-4.41397	2.02511	10.5779	-2.17962	0.0528478	0.30256	0.631599	0.979296	Bin.8.locus_00621	Bin.8	pantothenate kinase	0.340144	FALSE
	Positive - Native	-3.33729	1.96734	10.8343	-1.69635	0.118326	0.30256	0.631599	0.979296	Bin.8.locus_00621	Bin.8	pantothenate kinase	0.471956	FALSE
	Negative - Native	1.07668	0.470949	5.6057	2.28619	0.0653218	0.30256	0.631599	0.979296	Bin.8.locus_00621	Bin.8	pantothenate kinase	0.836889	FALSE
	Positive - Negative	1.43036	1.31687	14.7008	1.08618	0.29489	0.335355	0.335355	0.0752708	Bin.8.locus_00622	Bin.8	hlyc/corc family transporter	0.684126	FALSE
	Positive - Native	1.2966	1.20361	14.925	1.07726	0.29847	0.335355	0.335355	0.0752708	Bin.8.locus_00622	Bin.8	hlyc/corc family transporter	0.668196	FALSE
	Negative - Native	-0.133764	0.585719	9.44852	-0.228375	0.824221	0.335355	0.335355	0.0752708	Bin.8.locus_00622	Bin.8	hlyc/corc family transporter	1	FALSE
	Positive - Negative	1.12894	1.49583	8.88096	0.754726	0.469953	0.0907588	0.53489	0.997771	Bin.8.locus_00623	Bin.8	bacteriophage abortive infection abih	0.805016	FALSE
	Positive - Native	0.958823	1.29863	8.89703	0.738335	0.479333	0.0907588	0.53489	0.997771	Bin.8.locus_00623	Bin.8	bacteriophage abortive infection abih	0.802715	FALSE
	Negative - Native	-0.170118	0.528737	6.30121	-0.321745	0.758053	0.0907588	0.53489	0.997771	Bin.8.locus_00623	Bin.8	bacteriophage abortive infection abih	1	FALSE
	Negative - Native	-0.319431	0.493338	6.59143	-0.64749	0.539201	0.0968286	0.438614	0.832459	Bin.8.locus_00624	Bin.8	tigr04086 family membrane protein	0.988685	FALSE
	Negative - Native	-0.0286417	0.529587	6.80168	-0.0540831	0.958423	0.350401	0.350401	0.894079	Bin.8.locus_00626	Bin.8	wadjet anti-phage system protein jetd domain-containing protein	1	FALSE
	Positive - Negative	-1.45964	2.13489	11.581	-0.683706	0.50761	0.308086	0.622811	0.323822	Bin.8.locus_00627	Bin.8	tigr02677 family protein	0.836152	FALSE
	Positive - Native	-1.20136	1.87907	12.3029	-0.639339	0.534326	0.308086	0.622811	0.323822	Bin.8.locus_00627	Bin.8	tigr02677 family protein	0.832493	FALSE
	Negative - Native	0.258277	0.556999	11.0011	0.463695	0.651906	0.308086	0.622811	0.323822	Bin.8.locus_00627	Bin.8	tigr02677 family protein	0.990025	FALSE
	Negative - Native	0.517474	0.395759	4.94378	1.30755	0.248528	0.38112	0.38112	0.158205	Bin.8.locus_00628	Bin.8	duf6063 domain-containing protein	0.949992	FALSE
	Positive - Negative	0.311406	3.04761	9.35194	0.102181	0.920771	0.41837	0.810179	0.902009	Bin.8.locus_00629	Bin.8	chromosome segregation atpase	0.990067	FALSE
	Positive - Native	0.458736	2.78774	9.22889	0.164555	0.872842	0.41837	0.810179	0.902009	Bin.8.locus_00629	Bin.8	chromosome segregation atpase	0.963595	FALSE
	Negative - Native	0.147329	0.533504	8.19173	0.276154	0.789269	0.41837	0.810179	0.902009	Bin.8.locus_00629	Bin.8	chromosome segregation atpase	1	FALSE
	Positive - Negative	1.55534	0.924393	13.3509	1.68256	0.115688	0.634024	0.634024	0.0319309	Bin.8.locus_00630	Bin.8	chromosome segregation atpase	0.487258	FALSE
	Positive - Native	1.77825	0.897985	13.9815	1.98027	0.0677026	0.634024	0.634024	0.0319309	Bin.8.locus_00630	Bin.8	chromosome segregation atpase	0.371623	FALSE
	Negative - Native	0.222904	0.402129	9.12887	0.554308	0.592686	0.634024	0.634024	0.0319309	Bin.8.locus_00630	Bin.8	chromosome segregation atpase	0.990003	FALSE
	Negative - Native	-1.48149	0.386555	1.03075	-3.83254	0.156657	0.340057	0.945202	0.988244	Bin.8.locus_00631	Bin.8	duf4316 domain-containing protein	0.938081	FALSE
	Positive - Negative	-0.917767	0.981431	13.1544	-0.935131	0.366571	0.496208	0.733832	0.139714	Bin.8.locus_00633	Bin.8	rna helicase	0.733581	FALSE
	Positive - Native	-0.855608	0.876128	11.5734	-0.976579	0.348749	0.496208	0.733832	0.139714	Bin.8.locus_00633	Bin.8	rna helicase	0.711585	FALSE
	Negative - Native	0.0621582	0.456747	9.55322	0.136089	0.894576	0.496208	0.733832	0.139714	Bin.8.locus_00633	Bin.8	rna helicase	1	FALSE
	Positive - Negative	0.404447	1.82772	9.96701	0.221285	0.829338	0.331569	0.331569	0.0752174	Bin.8.locus_00634	Bin.8	laci family dna-binding transcriptional regulator	0.961215	FALSE
	Positive - Native	0.0114605	1.40466	9.90213	0.00815894	0.993652	0.331569	0.331569	0.0752174	Bin.8.locus_00634	Bin.8	laci family dna-binding transcriptional regulator	0.998444	FALSE
	Negative - Native	-0.392987	0.963683	7.88359	-0.407797	0.694273	0.331569	0.331569	0.0752174	Bin.8.locus_00634	Bin.8	laci family dna-binding transcriptional regulator	0.990883	FALSE
	Positive - Negative	0.556522	0.636474	9.8785	0.874383	0.402667	0.901944	0.942684	0.474251	Bin.8.locus_00635	Bin.8	4-alpha-glucanotransferase	0.761817	FALSE
	Positive - Native	0.506937	0.606633	9.80026	0.835657	0.423253	0.901944	0.942684	0.474251	Bin.8.locus_00635	Bin.8	4-alpha-glucanotransferase	0.769425	FALSE
	Negative - Native	-0.0495845	0.216447	7.13996	-0.229084	0.825228	0.901944	0.942684	0.474251	Bin.8.locus_00635	Bin.8	4-alpha-glucanotransferase	1	FALSE
	Positive - Negative	-0.717821	1.6731	13.0858	-0.429036	0.674876	0.124238	0.947255	0.830329	Bin.8.locus_00636	Bin.8	voc family protein	0.902973	FALSE
	Positive - Native	-1.02418	1.25688	12.7527	-0.814853	0.430112	0.124238	0.947255	0.830329	Bin.8.locus_00636	Bin.8	voc family protein	0.774843	FALSE
	Negative - Native	-0.306355	0.599471	11.2298	-0.511042	0.619219	0.124238	0.947255	0.830329	Bin.8.locus_00636	Bin.8	voc family protein	0.990025	FALSE
	Positive - Negative	-3.82428	0.320664	3.09537	-11.9261	0.00109075	0.384191	0.99321	0.960591	Bin.8.locus_00638	Bin.8	bacteriohemerythrin	0.0404063	TRUE
	Positive - Native	-3.31613	0.288552	3.06817	-11.4923	0.00127289	0.384191	0.99321	0.960591	Bin.8.locus_00638	Bin.8	bacteriohemerythrin	0.037328	TRUE
	Negative - Native	0.508144	0.114219	3.05271	4.44887	0.0203664	0.384191	0.99321	0.960591	Bin.8.locus_00638	Bin.8	bacteriohemerythrin	0.731547	FALSE
	Positive - Negative	-2.36602	1.42518	9.88842	-1.66015	0.128215	0.586325	0.586325	0.0494386	Bin.8.locus_00640	Bin.8	nucleotidyltransferase domain-containing protein	0.503094	FALSE
	Positive - Native	-1.68294	1.23931	9.73483	-1.35796	0.205114	0.586325	0.586325	0.0494386	Bin.8.locus_00640	Bin.8	nucleotidyltransferase domain-containing protein	0.576704	FALSE
	Negative - Native	0.683079	0.632878	5.94658	1.07932	0.322265	0.586325	0.586325	0.0494386	Bin.8.locus_00640	Bin.8	nucleotidyltransferase domain-containing protein	0.972473	FALSE
	Positive - Negative	-2.65067	1.35349	8.11305	-1.95839	0.0853676	0.503311	0.763428	0.574257	Bin.8.locus_00641	Bin.8	hepn domain-containing protein	0.441256	FALSE
	Positive - Native	-2.93364	1.0926	7.68476	-2.68501	0.0287313	0.503311	0.763428	0.574257	Bin.8.locus_00641	Bin.8	hepn domain-containing protein	0.23478	FALSE
	Negative - Native	-0.282968	0.479955	5.757	-0.589572	0.577864	0.503311	0.763428	0.574257	Bin.8.locus_00641	Bin.8	hepn domain-containing protein	0.988685	FALSE
	Positive - Negative	-6.67453	1.71667	11.5575	-3.88807	0.00230861	0.60366	0.735787	0.316741	Bin.8.locus_00642	Bin.8	ghkl domain-containing protein	0.0520061	FALSE
	Positive - Native	-6.0846	1.5487	11.4313	-3.92883	0.00219244	0.60366	0.735787	0.316741	Bin.8.locus_00642	Bin.8	ghkl domain-containing protein	0.0492654	TRUE
	Negative - Native	0.589929	0.46344	6.91744	1.27294	0.24415	0.60366	0.735787	0.316741	Bin.8.locus_00642	Bin.8	ghkl domain-containing protein	0.948005	FALSE
	Positive - Negative	0.411254	1.27831	7.52347	0.321717	0.756422	0.100408	0.506975	0.972337	Bin.8.locus_00643	Bin.8	stage 0 sporulation a-like protein	0.922258	FALSE
	Positive - Native	0.885108	1.21263	7.69444	0.729906	0.487071	0.100408	0.506975	0.972337	Bin.8.locus_00643	Bin.8	stage 0 sporulation a-like protein	0.80802	FALSE
	Negative - Native	0.473854	0.445392	4.62509	1.0639	0.339734	0.100408	0.506975	0.972337	Bin.8.locus_00643	Bin.8	stage 0 sporulation a-like protein	0.972473	FALSE
	Negative - Native	0.368958	0.064328	2.01167	5.73557	0.0286946	0.0438981	0.993568	0.598703	Bin.8.locus_00644	Bin.8	atp-binding protein	0.78143	FALSE
	Negative - Native	0.316103	1.08908	1.82375	0.290249	0.801261	0.0406657	0.0846133	0.813771	Bin.8.locus_00645	Bin.8	duf1292 domain-containing protein	1	FALSE
	Positive - Negative	-10.1326	3.27228	5.87563	-3.0965	0.0217971	0.612034	0.612034	0.0923207	Bin.8.locus_00646	Bin.8	anti-sigma factor antagonist	0.19641	FALSE
	Positive - Native	-8.54602	2.84616	5.95853	-3.00265	0.0241305	0.612034	0.612034	0.0923207	Bin.8.locus_00646	Bin.8	anti-sigma factor antagonist	0.20932	FALSE
	Negative - Native	1.58662	1.0326	3.94597	1.53653	0.200174	0.612034	0.612034	0.0923207	Bin.8.locus_00646	Bin.8	anti-sigma factor antagonist	0.938081	FALSE
	Positive - Negative	-0.527101	1.55407	9.64102	-0.339175	0.74175	0.315891	0.315891	0.614972	Bin.8.locus_00647	Bin.8	cpbp family intramembrane metalloprotease	0.919952	FALSE
	Positive - Native	-0.0412699	1.49855	9.99985	-0.0275399	0.978571	0.315891	0.315891	0.614972	Bin.8.locus_00647	Bin.8	cpbp family intramembrane metalloprotease	0.996504	FALSE
	Negative - Native	0.485831	0.863999	7.10287	0.562306	0.591204	0.315891	0.315891	0.614972	Bin.8.locus_00647	Bin.8	cpbp family intramembrane metalloprotease	0.990003	FALSE
	Positive - Negative	-4.55824	1.34976	4.35846	-3.37709	0.0244039	0.491102	0.865982	0.88132	Bin.8.locus_00648	Bin.8	vird4-like conjugal transfer protein%2c cd1115 family	0.209698	FALSE
	Positive - Native	-4.18522	1.12199	4.27589	-3.73019	0.018007	0.491102	0.865982	0.88132	Bin.8.locus_00648	Bin.8	vird4-like conjugal transfer protein%2c cd1115 family	0.178426	FALSE
	Negative - Native	0.37302	0.471927	4.31919	0.790418	0.470428	0.491102	0.865982	0.88132	Bin.8.locus_00648	Bin.8	vird4-like conjugal transfer protein%2c cd1115 family	0.988685	FALSE
	Positive - Negative	-0.821889	1.32211	11.3596	-0.621651	0.546445	0.245536	0.504075	0.64092	Bin.8.locus_00650	Bin.8	mbov_0396 family ice element transmembrane protein	0.85053	FALSE
	Positive - Native	0.358246	1.1066	12.0609	0.323735	0.751683	0.245536	0.504075	0.64092	Bin.8.locus_00650	Bin.8	mbov_0396 family ice element transmembrane protein	0.929952	FALSE
	Negative - Native	1.18014	0.627329	7.76257	1.88121	0.097853	0.245536	0.504075	0.64092	Bin.8.locus_00650	Bin.8	mbov_0396 family ice element transmembrane protein	0.854583	FALSE
	Positive - Negative	-2.41381	1.03373	13.5932	-2.33505	0.0354399	0.645743	0.678945	0.154081	Bin.8.locus_00651	Bin.8	mbov_0396 family ice element transmembrane protein	0.261652	FALSE
	Positive - Native	-2.16548	0.97221	14.0925	-2.22738	0.0427237	0.645743	0.678945	0.154081	Bin.8.locus_00651	Bin.8	mbov_0396 family ice element transmembrane protein	0.286026	FALSE
	Negative - Native	0.248331	0.479281	10.9804	0.518131	0.614646	0.645743	0.678945	0.154081	Bin.8.locus_00651	Bin.8	mbov_0396 family ice element transmembrane protein	0.990025	FALSE
	Positive - Negative	1.55124	1.24758	13.9152	1.2434	0.234264	0.391629	0.436135	0.00074965	Bin.8.locus_00652	Bin.8	duf87 domain-containing protein	0.628852	FALSE
	Positive - Native	1.59569	1.12624	14.7659	1.41683	0.177286	0.391629	0.436135	0.00074965	Bin.8.locus_00652	Bin.8	duf87 domain-containing protein	0.554475	FALSE
	Negative - Native	0.0444501	0.62139	11.5784	0.0715333	0.944194	0.391629	0.436135	0.00074965	Bin.8.locus_00652	Bin.8	duf87 domain-containing protein	1	FALSE
	Positive - Negative	1.07977	1.23001	12.4771	0.877858	0.396611	0.193885	0.193885	0.710552	Bin.8.locus_00653	Bin.8	solute-binding protein family 3/n-terminal domain-containing protein	0.757815	FALSE
	Positive - Native	1.46603	1.16454	12.9968	1.25889	0.230212	0.193885	0.193885	0.710552	Bin.8.locus_00653	Bin.8	solute-binding protein family 3/n-terminal domain-containing protein	0.608183	FALSE
	Negative - Native	0.386258	0.829939	8.3291	0.465406	0.653568	0.193885	0.193885	0.710552	Bin.8.locus_00653	Bin.8	solute-binding protein family 3/n-terminal domain-containing protein	0.990025	FALSE
	Negative - Native	2.49728	0.713887	5.52703	3.49815	0.0146984	0.621862	0.621862	0.257525	Bin.8.locus_00656	Bin.8	mbov_0395 family pilin-like conjugal transfer protein	0.688713	FALSE
	Positive - Negative	-3.33521	1.05063	7.12178	-3.17449	0.015257	0.39132	0.896716	0.968889	Bin.8.locus_00660	Bin.8	stage ii sporulation protein e (spoiie)	0.156997	FALSE
	Positive - Native	-2.04326	0.834467	6.82722	-2.44858	0.0450543	0.39132	0.896716	0.968889	Bin.8.locus_00660	Bin.8	stage ii sporulation protein e (spoiie)	0.291698	FALSE
	Negative - Native	1.29195	0.344444	5.41245	3.75082	0.0114834	0.39132	0.896716	0.968889	Bin.8.locus_00660	Bin.8	stage ii sporulation protein e (spoiie)	0.685592	FALSE
	Negative - Native	0.341335	0.577754	3.09539	0.590796	0.595029	0.0881603	0.343764	0.11309	Bin.8.locus_00661	Bin.8	mbl fold metallo-hydrolase	0.990003	FALSE
	Positive - Negative	0.142218	1.13734	6.45752	0.125045	0.904291	0.289007	0.794831	0.637105	Bin.8.locus_00662	Bin.8	chase2 domain-containing protein	0.985263	FALSE
	Positive - Native	0.364772	1.06666	6.34846	0.341976	0.743408	0.289007	0.794831	0.637105	Bin.8.locus_00662	Bin.8	chase2 domain-containing protein	0.928285	FALSE
	Negative - Native	0.222554	0.432122	4.56046	0.515026	0.630507	0.289007	0.794831	0.637105	Bin.8.locus_00662	Bin.8	chase2 domain-containing protein	0.990025	FALSE
	Positive - Negative	-1.89558	0.832987	14.5371	-2.27564	0.0384778	0.564683	0.647717	0.91626	Bin.8.locus_00663	Bin.8	type iii secretion protein	0.272947	FALSE
	Positive - Native	-1.09149	0.870388	14.5952	-1.25403	0.229544	0.564683	0.647717	0.91626	Bin.8.locus_00663	Bin.8	type iii secretion protein	0.607381	FALSE
	Negative - Native	0.804083	0.491779	9.61198	1.63505	0.134316	0.564683	0.647717	0.91626	Bin.8.locus_00663	Bin.8	type iii secretion protein	0.935681	FALSE
	Positive - Negative	-1.44994	1.07736	11.7157	-1.34583	0.203825	0.719447	0.751203	0.86196	Bin.8.locus_00664	Bin.8	flagellar hook-length control protein flik	0.591944	FALSE
	Positive - Native	-1.85958	0.931387	12.5724	-1.99657	0.0679935	0.719447	0.751203	0.86196	Bin.8.locus_00664	Bin.8	flagellar hook-length control protein flik	0.371623	FALSE
	Negative - Native	-0.409635	0.43566	9.88454	-0.940263	0.369492	0.719447	0.751203	0.86196	Bin.8.locus_00664	Bin.8	flagellar hook-length control protein flik	0.978515	FALSE
	Positive - Negative	-2.66829	0.560191	7.18796	-4.76318	0.00190825	0.549991	0.92412	0.923681	Bin.8.locus_00665	Bin.8	flagellar biosynthesis anti-sigma factor flgm	0.0489173	TRUE
	Positive - Native	-3.31176	0.503346	6.82722	-6.5795	0.000345114	0.549991	0.92412	0.923681	Bin.8.locus_00665	Bin.8	flagellar biosynthesis anti-sigma factor flgm	0.0175217	TRUE
	Negative - Native	-0.643474	0.314709	6.5114	-2.04466	0.0831845	0.549991	0.92412	0.923681	Bin.8.locus_00665	Bin.8	flagellar biosynthesis anti-sigma factor flgm	0.836889	FALSE
	Negative - Native	0.00949679	0.189131	7.8722	0.0502129	0.961203	0.127778	0.960513	0.737017	Bin.8.locus_00666	Bin.8	flagellar export chaperone flgn	1	FALSE
	Positive - Negative	0.59689	0.843614	11.9855	0.707539	0.492761	0.493687	0.866702	0.799729	Bin.8.locus_00667	Bin.8	flagellar hook-associated protein flgk	0.82556	FALSE
	Positive - Native	0.0465446	0.776867	11.6774	0.0599133	0.953238	0.493687	0.866702	0.799729	Bin.8.locus_00667	Bin.8	flagellar hook-associated protein flgk	0.992534	FALSE
	Negative - Native	-0.550345	0.341024	8.3116	-1.6138	0.143818	0.493687	0.866702	0.799729	Bin.8.locus_00667	Bin.8	flagellar hook-associated protein flgk	0.938081	FALSE
	Positive - Negative	2.49696	1.42333	10.5018	1.7543	0.108465	0.555823	0.807733	0.638648	Bin.8.locus_00668	Bin.8	flagellar hook-basal body protein	0.478146	FALSE
	Positive - Native	1.69915	1.30462	11.0076	1.30241	0.219366	0.555823	0.807733	0.638648	Bin.8.locus_00668	Bin.8	flagellar hook-basal body protein	0.594608	FALSE
	Negative - Native	-0.797808	0.385669	9.16037	-2.06863	0.067975	0.555823	0.807733	0.638648	Bin.8.locus_00668	Bin.8	flagellar hook-basal body protein	0.836889	FALSE
	Positive - Negative	-5.03996	0.707987	8.67048	-7.11872	6.70676e-05	0.532436	0.963172	0.664272	Bin.8.locus_00670	Bin.8	flagellar assembly factor fliw	0.00698761	TRUE
	Positive - Native	-4.68709	0.653227	8.78307	-7.17528	5.91662e-05	0.532436	0.963172	0.664272	Bin.8.locus_00670	Bin.8	flagellar assembly factor fliw	0.00616438	TRUE
	Negative - Native	0.352875	0.244331	7.08628	1.44425	0.191388	0.532436	0.963172	0.664272	Bin.8.locus_00670	Bin.8	flagellar assembly factor fliw	0.938081	FALSE
	Positive - Negative	-3.55	0.824983	12.5887	-4.30312	0.000921886	0.72574	0.935252	0.408765	Bin.8.locus_00672	Bin.8	flagellar hook-associated protein 2 c-terminal domain-containing protein	0.0357392	TRUE
	Positive - Native	-3.72591	0.723236	12.3647	-5.15173	0.000218379	0.72574	0.935252	0.408765	Bin.8.locus_00672	Bin.8	flagellar hook-associated protein 2 c-terminal domain-containing protein	0.0140015	TRUE
	Negative - Native	-0.175913	0.347217	10.3514	-0.506636	0.623027	0.72574	0.935252	0.408765	Bin.8.locus_00672	Bin.8	flagellar hook-associated protein 2 c-terminal domain-containing protein	0.990025	FALSE
	Positive - Negative	-0.149698	1.52727	14.8672	-0.0980169	0.923228	0.460811	0.835663	0.107548	Bin.8.locus_00673	Bin.8	flgn protein	0.990067	FALSE
	Positive - Native	-0.833555	1.26283	14.4879	-0.660071	0.519565	0.460811	0.835663	0.107548	Bin.8.locus_00673	Bin.8	flgn protein	0.828026	FALSE
	Negative - Native	-0.683857	0.550759	10.5117	-1.24166	0.241353	0.460811	0.835663	0.107548	Bin.8.locus_00673	Bin.8	flgn protein	0.94796	FALSE
	Negative - Native	0.448507	0.215088	6.23742	2.08523	0.0803682	0.0148492	0.968388	0.397128	Bin.8.locus_00674	Bin.8	flagellar protein flis	0.836889	FALSE
	Positive - Negative	-1.29326	0.911306	15.9909	-1.41913	0.175058	0.800501	0.884707	0.428607	Bin.8.locus_00675	Bin.8	flagellar hook-associated protein 2	0.561197	FALSE
	Positive - Native	-1.52865	0.825545	15.9213	-1.85169	0.0827072	0.800501	0.884707	0.428607	Bin.8.locus_00675	Bin.8	flagellar hook-associated protein 2	0.406925	FALSE
	Negative - Native	-0.235388	0.35025	9.88718	-0.672057	0.516943	0.800501	0.884707	0.428607	Bin.8.locus_00675	Bin.8	flagellar hook-associated protein 2	0.988685	FALSE
	Positive - Negative	0.732597	0.542029	9.51809	1.35158	0.207754	0.520414	0.963193	0.65659	Bin.8.locus_00676	Bin.8	late competence development comfb family protein	0.595157	FALSE
	Positive - Native	0.505309	0.438334	9.30491	1.15279	0.277749	0.520414	0.963193	0.65659	Bin.8.locus_00676	Bin.8	late competence development comfb family protein	0.643066	FALSE
	Negative - Native	-0.227288	0.153753	8.38004	-1.47827	0.175907	0.520414	0.963193	0.65659	Bin.8.locus_00676	Bin.8	late competence development comfb family protein	0.938081	FALSE
	Positive - Negative	-1.75687	1.19538	13.9991	-1.46972	0.163752	0.537078	0.611615	0.373979	Bin.8.locus_00677	Bin.8	para family protein	0.54792	FALSE
	Positive - Native	-1.933	1.14592	13.7856	-1.68685	0.114119	0.537078	0.611615	0.373979	Bin.8.locus_00677	Bin.8	para family protein	0.465149	FALSE
	Negative - Native	-0.176126	0.590873	8.36294	-0.298077	0.772916	0.537078	0.611615	0.373979	Bin.8.locus_00677	Bin.8	para family protein	1	FALSE
	Positive - Negative	-3.03508	0.922267	14.8298	-3.29089	0.00501501	0.626398	0.691164	0.904254	Bin.8.locus_00679	Bin.8	stage 0 sporulation a-like protein	0.0870328	FALSE
	Positive - Native	-3.354	0.85718	13.3506	-3.91283	0.00169929	0.626398	0.691164	0.904254	Bin.8.locus_00679	Bin.8	stage 0 sporulation a-like protein	0.0434794	TRUE
	Negative - Native	-0.318921	0.64405	10.5131	-0.49518	0.630659	0.626398	0.691164	0.904254	Bin.8.locus_00679	Bin.8	stage 0 sporulation a-like protein	0.990025	FALSE
	Positive - Negative	-1.15654	0.596253	8.76564	-1.93968	0.0852158	0.583865	0.583865	0.132167	Bin.8.locus_00680	Bin.8	putative chemoreceptor glutamine deamidase ched	0.441256	FALSE
	Positive - Native	-0.113834	0.550265	8.75111	-0.206871	0.840844	0.583865	0.583865	0.132167	Bin.8.locus_00680	Bin.8	putative chemoreceptor glutamine deamidase ched	0.954935	FALSE
	Negative - Native	1.04271	0.399129	6.6322	2.61246	0.0364995	0.583865	0.583865	0.132167	Bin.8.locus_00680	Bin.8	putative chemoreceptor glutamine deamidase ched	0.829433	FALSE
	Positive - Negative	-2.56902	0.336758	8.59399	-7.6287	4.1656e-05	0.414131	0.929962	0.682978	Bin.8.locus_00681	Bin.8	chemotaxis protein chec	0.00508428	TRUE
	Positive - Native	-2.12246	0.300483	8.39141	-7.0635	8.36486e-05	0.414131	0.929962	0.682978	Bin.8.locus_00681	Bin.8	chemotaxis protein chec	0.00820248	TRUE
	Negative - Native	0.44656	0.203647	8.16516	2.19281	0.0589892	0.414131	0.929962	0.682978	Bin.8.locus_00681	Bin.8	chemotaxis protein chec	0.836889	FALSE
	Positive - Negative	-0.285578	0.820816	11.9869	-0.347919	0.733934	0.520401	0.520401	0.0259664	Bin.8.locus_00682	Bin.8	flagellar hook-basal body complex protein	0.91577	FALSE
	Positive - Native	-1.13576	0.702688	11.1537	-1.61631	0.133936	0.520401	0.520401	0.0259664	Bin.8.locus_00682	Bin.8	flagellar hook-basal body complex protein	0.49346	FALSE
	Negative - Native	-0.850183	0.510748	9.3391	-1.66458	0.129125	0.520401	0.520401	0.0259664	Bin.8.locus_00682	Bin.8	flagellar hook-basal body complex protein	0.935482	FALSE
	Positive - Negative	-0.523667	0.928045	14.5835	-0.564269	0.581146	0.258468	0.258468	0.00569045	Bin.8.locus_00683	Bin.8	flagellar hook-basal body protein	0.864684	FALSE
	Positive - Native	-1.35738	0.894129	12.5491	-1.51811	0.153771	0.258468	0.258468	0.00569045	Bin.8.locus_00683	Bin.8	flagellar hook-basal body protein	0.52962	FALSE
	Negative - Native	-0.833716	0.760121	12.2561	-1.09682	0.293803	0.258468	0.258468	0.00569045	Bin.8.locus_00683	Bin.8	flagellar hook-basal body protein	0.972473	FALSE
	Positive - Negative	-1.58749	0.510794	14.4383	-3.10788	0.00747636	0.609125	0.609125	0.486253	Bin.8.locus_00684	Bin.8	flia/whig family rna polymerase sigma factor	0.104575	FALSE
	Positive - Native	-1.87615	0.470335	12.8801	-3.98897	0.00157098	0.609125	0.609125	0.486253	Bin.8.locus_00684	Bin.8	flia/whig family rna polymerase sigma factor	0.0412409	TRUE
	Negative - Native	-0.288665	0.355281	11.8416	-0.812497	0.432538	0.609125	0.609125	0.486253	Bin.8.locus_00684	Bin.8	flia/whig family rna polymerase sigma factor	0.988685	FALSE
	Positive - Negative	-0.954775	0.599422	15.8401	-1.59283	0.130955	0.549347	0.668548	0.23296	Bin.8.locus_00685	Bin.8	flagellar biosynthesis protein flha	0.506503	FALSE
	Positive - Native	-0.977556	0.545011	14.9643	-1.79364	0.0930988	0.549347	0.668548	0.23296	Bin.8.locus_00685	Bin.8	flagellar biosynthesis protein flha	0.427536	FALSE
	Negative - Native	-0.0227805	0.368167	10.3435	-0.0618754	0.951841	0.549347	0.668548	0.23296	Bin.8.locus_00685	Bin.8	flagellar biosynthesis protein flha	1	FALSE
	Positive - Negative	-1.91375	1.08358	12.0774	-1.76614	0.102613	0.650346	0.650346	0.986986	Bin.8.locus_00686	Bin.8	flagellar biosynthesis protein flhb	0.47123	FALSE
	Positive - Native	-2.02912	0.947453	11.8105	-2.14166	0.0537874	0.650346	0.650346	0.986986	Bin.8.locus_00686	Bin.8	flagellar biosynthesis protein flhb	0.328438	FALSE
	Negative - Native	-0.115368	0.391858	8.26777	-0.294413	0.775699	0.650346	0.650346	0.986986	Bin.8.locus_00686	Bin.8	flagellar biosynthesis protein flhb	1	FALSE
	Positive - Negative	-2.59608	1.39396	11.9931	-1.86237	0.08722	0.578111	0.720113	0.189933	Bin.8.locus_00687	Bin.8	type iii secretion protein	0.441256	FALSE
	Positive - Native	-3.26832	0.995952	9.56457	-3.28161	0.0087643	0.578111	0.720113	0.189933	Bin.8.locus_00687	Bin.8	type iii secretion protein	0.111527	FALSE
	Negative - Native	-0.672247	0.860646	11.986	-0.781095	0.449899	0.578111	0.720113	0.189933	Bin.8.locus_00687	Bin.8	type iii secretion protein	0.988685	FALSE
	Negative - Native	1.15942	0.528001	7.12312	2.19587	0.0634624	0.292835	0.406255	0.373081	Bin.8.locus_00688	Bin.8	flagellar biosynthesis protein fliq	0.836889	FALSE
	Positive - Negative	-2.16373	0.75437	14.5249	-2.86826	0.0120301	0.530539	0.530539	0.921446	Bin.8.locus_00689	Bin.8	flagellar type iii secretion system pore protein flip	0.136423	FALSE
	Positive - Native	-2.05333	0.73798	13.6877	-2.78236	0.0149356	0.530539	0.530539	0.921446	Bin.8.locus_00689	Bin.8	flagellar type iii secretion system pore protein flip	0.156622	FALSE
	Negative - Native	0.110401	0.574551	10.2577	0.192152	0.851374	0.530539	0.530539	0.921446	Bin.8.locus_00689	Bin.8	flagellar type iii secretion system pore protein flip	1	FALSE
	Positive - Negative	-0.320462	0.734381	7.05979	-0.43637	0.675602	0.419889	0.755335	0.0117851	Bin.8.locus_00690	Bin.8	flagellar biosynthetic protein flio	0.902973	FALSE
	Positive - Native	0.0278877	0.561744	6.44435	0.0496449	0.961909	0.419889	0.755335	0.0117851	Bin.8.locus_00690	Bin.8	flagellar biosynthetic protein flio	0.993989	FALSE
	Negative - Native	0.34835	0.401165	6.31788	0.868344	0.416967	0.419889	0.755335	0.0117851	Bin.8.locus_00690	Bin.8	flagellar biosynthetic protein flio	0.988685	FALSE
	Positive - Negative	0.681098	1.10307	14.9887	0.617456	0.546201	0.452885	0.644453	0.236467	Bin.8.locus_00691	Bin.8	flagellar motor switch protein flin	0.85053	FALSE
	Positive - Native	0.404481	1.0828	14.665	0.373551	0.714083	0.452885	0.644453	0.236467	Bin.8.locus_00691	Bin.8	flagellar motor switch protein flin	0.914268	FALSE
	Negative - Native	-0.276617	0.534906	9.35012	-0.517132	0.617075	0.452885	0.644453	0.236467	Bin.8.locus_00691	Bin.8	flagellar motor switch protein flin	0.990025	FALSE
	Positive - Negative	-1.70569	0.651575	10.975	-2.6178	0.0239622	0.553851	0.604951	0.386312	Bin.8.locus_00692	Bin.8	flagellar basal body rod protein flgc	0.20915	FALSE
	Positive - Native	-1.18253	0.630377	9.95944	-1.87591	0.0902479	0.553851	0.604951	0.386312	Bin.8.locus_00692	Bin.8	flagellar basal body rod protein flgc	0.422533	FALSE
	Negative - Native	0.523161	0.479875	9.13717	1.0902	0.303538	0.553851	0.604951	0.386312	Bin.8.locus_00692	Bin.8	flagellar basal body rod protein flgc	0.972473	FALSE
	Positive - Negative	1.30927	0.698739	11.8052	1.87376	0.0859204	0.724544	0.724544	0.692356	Bin.8.locus_00693	Bin.8	stage 0 sporulation a-like protein	0.441256	FALSE
	Positive - Native	0.253418	0.535864	10.9566	0.472915	0.645555	0.724544	0.724544	0.692356	Bin.8.locus_00693	Bin.8	stage 0 sporulation a-like protein	0.878482	FALSE
	Negative - Native	-1.05585	0.519536	10.3544	-2.03229	0.0685769	0.724544	0.724544	0.692356	Bin.8.locus_00693	Bin.8	stage 0 sporulation a-like protein	0.836889	FALSE
	Positive - Negative	-1.02718	0.490948	12.2783	-2.09223	0.0578308	0.720493	0.720493	0.82319	Bin.8.locus_00694	Bin.8	flagellar motor switch protein flim	0.351037	FALSE
	Positive - Native	-0.45177	0.44383	12.3967	-1.01789	0.328185	0.720493	0.720493	0.82319	Bin.8.locus_00694	Bin.8	flagellar motor switch protein flim	0.698853	FALSE
	Negative - Native	0.575408	0.35419	9.45478	1.62457	0.137074	0.720493	0.720493	0.82319	Bin.8.locus_00694	Bin.8	flagellar motor switch protein flim	0.938081	FALSE
	Positive - Negative	-2.68965	0.633936	14.0534	-4.24278	0.000812972	0.62287	0.881746	0.989642	Bin.8.locus_00695	Bin.8	flagellar motor protein motb	0.0330543	TRUE
	Positive - Native	-2.54466	0.590327	13.7143	-4.3106	0.000751969	0.62287	0.881746	0.989642	Bin.8.locus_00695	Bin.8	flagellar motor protein motb	0.0272507	TRUE
	Negative - Native	0.144986	0.289419	9.32219	0.500956	0.628017	0.62287	0.881746	0.989642	Bin.8.locus_00695	Bin.8	flagellar motor protein motb	0.990025	FALSE
	Positive - Negative	-0.779793	0.671163	11.2325	-1.16185	0.269388	0.487422	0.835178	0.266298	Bin.8.locus_00696	Bin.8	motility protein a	0.664305	FALSE
	Positive - Native	-0.848627	0.489498	10.4045	-1.73367	0.112459	0.487422	0.835178	0.266298	Bin.8.locus_00696	Bin.8	motility protein a	0.464762	FALSE
	Negative - Native	-0.0688345	0.343159	8.88711	-0.200591	0.845534	0.487422	0.835178	0.266298	Bin.8.locus_00696	Bin.8	motility protein a	1	FALSE
	Negative - Native	-0.296874	0.605553	3.75486	-0.490253	0.651211	0.0613432	0.0613432	0.678567	Bin.8.locus_00697	Bin.8	flagellar flbd family protein	0.990025	FALSE
	Positive - Negative	-1.90359	0.662858	13.8856	-2.87179	0.0123926	0.732992	0.883146	0.895986	Bin.8.locus_00698	Bin.8	flagellar hook protein flge	0.137723	FALSE
	Positive - Native	-2.00442	0.532175	13.4802	-3.76647	0.0022165	0.732992	0.883146	0.895986	Bin.8.locus_00698	Bin.8	flagellar hook protein flge	0.0492654	TRUE
	Negative - Native	-0.100834	0.349399	9.55223	-0.288594	0.779058	0.732992	0.883146	0.895986	Bin.8.locus_00698	Bin.8	flagellar hook protein flge	1	FALSE
	Positive - Negative	0.507179	0.917801	7.93529	0.552603	0.595754	0.0732738	0.0732738	0.836848	Bin.8.locus_00699	Bin.8	tigr02530 family flagellar biosynthesis protein	0.870396	FALSE
	Positive - Native	-0.00822424	0.865396	7.59876	-0.00950344	0.992662	0.0732738	0.0732738	0.836848	Bin.8.locus_00699	Bin.8	tigr02530 family flagellar biosynthesis protein	0.998361	FALSE
	Negative - Native	-0.515403	0.574707	5.66254	-0.89681	0.40633	0.0732738	0.0732738	0.836848	Bin.8.locus_00699	Bin.8	tigr02530 family flagellar biosynthesis protein	0.988685	FALSE
	Positive - Negative	-1.85327	0.925251	9.64386	-2.003	0.0740725	0.492166	0.795661	0.813491	Bin.8.locus_00700	Bin.8	flagellar hook capping protein	0.397625	FALSE
	Positive - Native	-1.56271	0.816488	9.51164	-1.91394	0.0861554	0.492166	0.795661	0.813491	Bin.8.locus_00700	Bin.8	flagellar hook capping protein	0.410632	FALSE
	Negative - Native	0.290565	0.264263	6.63407	1.09953	0.309829	0.492166	0.795661	0.813491	Bin.8.locus_00700	Bin.8	flagellar hook capping protein	0.972473	FALSE
	Positive - Negative	0.582274	0.987227	17.7759	0.589807	0.562743	0.397215	0.77458	0.182591	Bin.8.locus_00701	Bin.8	flagellar hook-length control protein flik	0.85958	FALSE
	Positive - Native	0.507668	0.892738	17.9063	0.568664	0.576648	0.397215	0.77458	0.182591	Bin.8.locus_00701	Bin.8	flagellar hook-length control protein flik	0.859818	FALSE
	Negative - Native	-0.0746057	0.359367	12.0173	-0.207603	0.839015	0.397215	0.77458	0.182591	Bin.8.locus_00701	Bin.8	flagellar hook-length control protein flik	1	FALSE
	Positive - Negative	0.576094	1.37679	11.5648	0.418433	0.683296	0.441796	0.441796	0.93953	Bin.8.locus_00702	Bin.8	flagellar flij protein	0.905709	FALSE
	Positive - Native	0.86017	1.3481	11.6063	0.63806	0.535821	0.441796	0.441796	0.93953	Bin.8.locus_00702	Bin.8	flagellar flij protein	0.832493	FALSE
	Negative - Native	0.284076	0.42207	6.75528	0.673053	0.523262	0.441796	0.441796	0.93953	Bin.8.locus_00702	Bin.8	flagellar flij protein	0.988685	FALSE
	Positive - Negative	-0.830113	0.524894	10.0953	-1.58149	0.144561	0.232263	0.91668	0.393746	Bin.8.locus_00703	Bin.8	flii/yscn family atpase	0.528794	FALSE
	Positive - Native	-0.601332	0.499257	10.0489	-1.20445	0.256016	0.232263	0.91668	0.393746	Bin.8.locus_00703	Bin.8	flii/yscn family atpase	0.632626	FALSE
	Negative - Native	0.228781	0.232962	9.03014	0.982052	0.351652	0.232263	0.91668	0.393746	Bin.8.locus_00703	Bin.8	flii/yscn family atpase	0.975286	FALSE
	Negative - Native	0.547849	0.125804	5.06165	4.35479	0.00712276	0.0794556	0.963642	0.254177	Bin.8.locus_00704	Bin.8	flagellar biosynthesis/type iii secretory pathway protein	0.670149	FALSE
	Positive - Negative	-1.38463	0.435473	12.0908	-3.17959	0.00785955	0.75608	0.944022	0.229428	Bin.8.locus_00705	Bin.8	flagellar motor switch protein flig	0.10828	FALSE
	Positive - Native	-1.46863	0.428844	11.9362	-3.42462	0.00507201	0.75608	0.944022	0.229428	Bin.8.locus_00705	Bin.8	flagellar motor switch protein flig	0.0837132	FALSE
	Negative - Native	-0.0840031	0.268902	9.1397	-0.312393	0.761752	0.75608	0.944022	0.229428	Bin.8.locus_00705	Bin.8	flagellar motor switch protein flig	1	FALSE
	Positive - Negative	-0.593739	0.857433	12.9241	-0.692462	0.500901	0.411801	0.739262	0.324631	Bin.8.locus_00706	Bin.8	flagellar basal-body ms-ring/collar protein flif	0.830021	FALSE
	Positive - Native	-0.419479	0.703139	12.9455	-0.59658	0.561076	0.411801	0.739262	0.324631	Bin.8.locus_00706	Bin.8	flagellar basal-body ms-ring/collar protein flif	0.85271	FALSE
	Negative - Native	0.17426	0.399221	8.98794	0.4365	0.672771	0.411801	0.739262	0.324631	Bin.8.locus_00706	Bin.8	flagellar basal-body ms-ring/collar protein flif	0.990025	FALSE
	Positive - Negative	-0.84923	1.06306	11.774	-0.798853	0.440193	0.360222	0.360222	0.985095	Bin.8.locus_00707	Bin.8	flagellar hook-basal body complex protein flie	0.787384	FALSE
	Positive - Native	-0.103824	0.984149	11.6728	-0.105496	0.917773	0.360222	0.360222	0.985095	Bin.8.locus_00707	Bin.8	flagellar hook-basal body complex protein flie	0.981829	FALSE
	Negative - Native	0.745406	0.534975	7.65552	1.39335	0.202635	0.360222	0.360222	0.985095	Bin.8.locus_00707	Bin.8	flagellar hook-basal body complex protein flie	0.938081	FALSE
	Positive - Negative	-1.31732	2.14812	10.8007	-0.613241	0.552412	0.228472	0.546635	0.251221	Bin.8.locus_00708	Bin.8	flagellar basal body rod protein flgb	0.855828	FALSE
	Positive - Native	-1.41381	1.91969	10.9989	-0.736478	0.476855	0.228472	0.546635	0.251221	Bin.8.locus_00708	Bin.8	flagellar basal body rod protein flgb	0.802469	FALSE
	Negative - Native	-0.0964894	0.624405	7.66238	-0.15453	0.881184	0.228472	0.546635	0.251221	Bin.8.locus_00708	Bin.8	flagellar basal body rod protein flgb	1	FALSE
	Positive - Negative	-1.25739	1.29035	14.4377	-0.974455	0.345876	0.437451	0.437451	0.021543	Bin.8.locus_00709	Bin.8	pilz domain-containing protein	0.72707	FALSE
	Positive - Native	-1.23978	1.09455	14.5881	-1.13269	0.275618	0.437451	0.437451	0.021543	Bin.8.locus_00709	Bin.8	pilz domain-containing protein	0.643066	FALSE
	Negative - Native	0.0176066	0.630168	10.6133	0.0279395	0.978229	0.437451	0.437451	0.021543	Bin.8.locus_00709	Bin.8	pilz domain-containing protein	1	FALSE
	Positive - Negative	-1.18073	0.92287	8.04124	-1.27941	0.236431	0.202081	0.527153	0.408889	Bin.8.locus_00710	Bin.8	stage v sporulation protein t	0.629603	FALSE
	Positive - Native	-0.494839	0.802186	6.91642	-0.616863	0.557077	0.202081	0.527153	0.408889	Bin.8.locus_00710	Bin.8	stage v sporulation protein t	0.850858	FALSE
	Negative - Native	0.685892	0.52364	7.42293	1.30985	0.229326	0.202081	0.527153	0.408889	Bin.8.locus_00710	Bin.8	stage v sporulation protein t	0.938081	FALSE
	Negative - Native	0.227956	0.498274	3.5798	0.457492	0.673687	0.534067	0.534067	0.451254	Bin.8.locus_00711	Bin.8	chromate transporter	0.990025	FALSE
	Positive - Negative	-0.403577	1.21637	8.81089	-0.331789	0.747804	0.257882	0.542228	0.525124	Bin.8.locus_00712	Bin.8	chromate transporter	0.919952	FALSE
	Positive - Native	-0.220882	1.05925	8.58044	-0.208528	0.839683	0.257882	0.542228	0.525124	Bin.8.locus_00712	Bin.8	chromate transporter	0.954935	FALSE
	Negative - Native	0.182695	0.403428	6.02992	0.452857	0.66649	0.257882	0.542228	0.525124	Bin.8.locus_00712	Bin.8	chromate transporter	0.990025	FALSE
	Negative - Native	-0.0856866	0.364434	3.92925	-0.235122	0.825858	0.00528752	0.739909	0.23293	Bin.8.locus_00713	Bin.8	(2fe-2s)-binding protein	1	FALSE
	Positive - Negative	-0.362051	0.841367	7.77838	-0.430313	0.678641	0.644376	0.891713	0.648448	Bin.8.locus_00714	Bin.8	fad-dependent oxidoreductase	0.902973	FALSE
	Positive - Native	-0.489379	0.713824	7.85571	-0.685574	0.512701	0.644376	0.891713	0.648448	Bin.8.locus_00714	Bin.8	fad-dependent oxidoreductase	0.821011	FALSE
	Negative - Native	-0.127328	0.309823	6.41051	-0.410969	0.694483	0.644376	0.891713	0.648448	Bin.8.locus_00714	Bin.8	fad-dependent oxidoreductase	0.990883	FALSE
	Positive - Negative	1.19507	1.2411	10.7902	0.962911	0.356675	0.210623	0.450031	0.0533561	Bin.8.locus_00715	Bin.8	4fe-4s dicluster domain-containing protein	0.72707	FALSE
	Positive - Native	1.14598	0.979958	10.3098	1.16942	0.26856	0.210623	0.450031	0.0533561	Bin.8.locus_00715	Bin.8	4fe-4s dicluster domain-containing protein	0.640715	FALSE
	Negative - Native	-0.0490896	0.588675	8.16955	-0.0833899	0.935549	0.210623	0.450031	0.0533561	Bin.8.locus_00715	Bin.8	4fe-4s dicluster domain-containing protein	1	FALSE
	Negative - Native	-0.842002	0.529581	8.65595	-1.58994	0.14765	0.165416	0.165416	0.732703	Bin.8.locus_00716	Bin.8	(2fe-2s)-binding protein	0.938081	FALSE
	Positive - Negative	-2.44093	1.60048	11.9771	-1.52512	0.153191	0.46162	0.851196	0.233447	Bin.8.locus_00717	Bin.8	fad-binding oxidoreductase	0.538756	FALSE
	Positive - Native	-2.56421	1.30976	11.9253	-1.95777	0.0740693	0.46162	0.851196	0.233447	Bin.8.locus_00717	Bin.8	fad-binding oxidoreductase	0.387826	FALSE
	Negative - Native	-0.123284	0.421062	9.36561	-0.292793	0.776064	0.46162	0.851196	0.233447	Bin.8.locus_00717	Bin.8	fad-binding oxidoreductase	1	FALSE
	Positive - Negative	0.0334818	0.930691	12.8844	0.0359752	0.971853	0.422896	0.437672	0.56386	Bin.8.locus_00718	Bin.8	sensor domain-containing diguanylate cyclase	0.993495	FALSE
	Positive - Native	0.383994	0.80991	13.4056	0.474119	0.643045	0.422896	0.437672	0.56386	Bin.8.locus_00718	Bin.8	sensor domain-containing diguanylate cyclase	0.877214	FALSE
	Negative - Native	0.350512	0.502238	9.62249	0.697901	0.501754	0.422896	0.437672	0.56386	Bin.8.locus_00718	Bin.8	sensor domain-containing diguanylate cyclase	0.988685	FALSE
	Positive - Negative	0.744048	1.24059	14.8138	0.599751	0.557735	0.432377	0.604837	0.993479	Bin.8.locus_00719	Bin.8	na+/h+ antiporter nhac family protein	0.85958	FALSE
	Positive - Native	0.927322	1.14596	14.644	0.80921	0.431346	0.432377	0.604837	0.993479	Bin.8.locus_00719	Bin.8	na+/h+ antiporter nhac family protein	0.774843	FALSE
	Negative - Native	0.183274	0.383329	9.29164	0.478112	0.643619	0.432377	0.604837	0.993479	Bin.8.locus_00719	Bin.8	na+/h+ antiporter nhac family protein	0.990025	FALSE
	Positive - Negative	-1.59596	0.718909	10.5544	-2.21998	0.0493484	0.664922	0.664922	0.104626	Bin.8.locus_00720	Bin.8	septation regulator spovg	0.323873	FALSE
	Positive - Native	-1.46485	0.677264	9.86573	-2.1629	0.0561963	0.664922	0.664922	0.104626	Bin.8.locus_00720	Bin.8	septation regulator spovg	0.334569	FALSE
	Negative - Native	0.131108	0.432219	6.97184	0.303337	0.770485	0.664922	0.664922	0.104626	Bin.8.locus_00720	Bin.8	septation regulator spovg	1	FALSE
	Positive - Negative	-0.814213	0.848961	15.9983	-0.95907	0.351795	0.711785	0.865879	0.293111	Bin.8.locus_00721	Bin.8	glucose-1-phosphate adenylyltransferase subunit glgd	0.72707	FALSE
	Positive - Native	-1.51989	0.779923	15.9361	-1.94877	0.0691517	0.711785	0.865879	0.293111	Bin.8.locus_00721	Bin.8	glucose-1-phosphate adenylyltransferase subunit glgd	0.37543	FALSE
	Negative - Native	-0.70568	0.357923	9.73058	-1.9716	0.0777363	0.711785	0.865879	0.293111	Bin.8.locus_00721	Bin.8	glucose-1-phosphate adenylyltransferase subunit glgd	0.836889	FALSE
	Positive - Negative	-0.34242	0.910406	13.181	-0.376118	0.712813	0.802717	0.867801	0.246523	Bin.8.locus_00722	Bin.8	glucose-1-phosphate adenylyltransferase	0.912646	FALSE
	Positive - Native	-0.635372	0.854794	13.64	-0.743304	0.469908	0.802717	0.867801	0.246523	Bin.8.locus_00722	Bin.8	glucose-1-phosphate adenylyltransferase	0.796314	FALSE
	Negative - Native	-0.292952	0.365477	10.1091	-0.801559	0.441242	0.802717	0.867801	0.246523	Bin.8.locus_00722	Bin.8	glucose-1-phosphate adenylyltransferase	0.988685	FALSE
	Positive - Negative	3.00643	0.791388	13.4278	3.79894	0.00209496	0.820268	0.820268	0.608674	Bin.8.locus_00723	Bin.8	excinuclease abc subunit uvra	0.0489173	TRUE
	Positive - Native	2.60122	0.739588	13.9655	3.51712	0.00342852	0.820268	0.820268	0.608674	Bin.8.locus_00723	Bin.8	excinuclease abc subunit uvra	0.06718	FALSE
	Negative - Native	-0.405212	0.368709	10.4805	-1.099	0.296371	0.820268	0.820268	0.608674	Bin.8.locus_00723	Bin.8	excinuclease abc subunit uvra	0.972473	FALSE
	Positive - Negative	-2.51867	1.08631	12.3931	-2.31855	0.038241	0.148267	0.930293	0.714103	Bin.8.locus_00724	Bin.8	stage 0 sporulation a-like protein	0.272426	FALSE
	Positive - Native	-2.17489	1.02248	12.3498	-2.12708	0.0542094	0.148267	0.930293	0.714103	Bin.8.locus_00724	Bin.8	stage 0 sporulation a-like protein	0.329807	FALSE
	Negative - Native	0.343782	0.257722	9.22725	1.33393	0.214215	0.148267	0.930293	0.714103	Bin.8.locus_00724	Bin.8	stage 0 sporulation a-like protein	0.938081	FALSE
	Positive - Negative	1.26903	0.737697	14.6313	1.72026	0.106457	0.678274	0.734892	0.519194	Bin.8.locus_00725	Bin.8	uvrabc system protein a	0.477053	FALSE
	Positive - Native	1.59083	0.724066	14.6992	2.19708	0.0444859	0.678274	0.734892	0.519194	Bin.8.locus_00725	Bin.8	uvrabc system protein a	0.28968	FALSE
	Negative - Native	0.321799	0.307382	8.6482	1.0469	0.323521	0.678274	0.734892	0.519194	Bin.8.locus_00725	Bin.8	uvrabc system protein a	0.972473	FALSE
	Positive - Negative	-6.27378	1.85253	8.60488	-3.3866	0.00858155	0.470959	0.90467	0.415239	Bin.8.locus_00726	Bin.8	tetr/acrr family transcriptional regulator	0.113824	FALSE
	Positive - Native	-5.37725	1.71834	8.63518	-3.12934	0.0127624	0.470959	0.90467	0.415239	Bin.8.locus_00726	Bin.8	tetr/acrr family transcriptional regulator	0.141999	FALSE
	Negative - Native	0.896529	0.287524	5.65785	3.1181	0.0223007	0.470959	0.90467	0.415239	Bin.8.locus_00726	Bin.8	tetr/acrr family transcriptional regulator	0.753115	FALSE
	Negative - Native	-0.303033	0.511768	5.48951	-0.592129	0.577316	0.212516	0.415923	0.927385	Bin.8.locus_00727	Bin.8	moga/moab family molybdenum cofactor biosynthesis protein	0.988685	FALSE
	Negative - Native	0.015258	0.443563	6.37675	0.0343989	0.973611	0.115353	0.115353	0.751499	Bin.8.locus_00728	Bin.8	mosc domain-containing protein	1	FALSE
	Positive - Negative	-1.60986	1.41246	13.7489	-1.13976	0.273854	0.519932	0.670009	0.492053	Bin.8.locus_00729	Bin.8	gtp 3'%2c8-cyclase moaa	0.670359	FALSE
	Positive - Native	-1.0712	1.25072	14.2011	-0.85647	0.405959	0.519932	0.670009	0.492053	Bin.8.locus_00729	Bin.8	gtp 3'%2c8-cyclase moaa	0.75723	FALSE
	Negative - Native	0.538658	0.425823	10.6483	1.26498	0.232861	0.519932	0.670009	0.492053	Bin.8.locus_00729	Bin.8	gtp 3'%2c8-cyclase moaa	0.93872	FALSE
	Positive - Negative	-2.30351	0.882705	4.4002	-2.6096	0.0540476	0.266726	0.902613	0.567516	Bin.8.locus_00730	Bin.8	cyclic pyranopterin monophosphate synthase moac	0.343883	FALSE
	Positive - Native	-1.75794	0.705354	4.24309	-2.49228	0.0637619	0.266726	0.902613	0.567516	Bin.8.locus_00730	Bin.8	cyclic pyranopterin monophosphate synthase moac	0.367789	FALSE
	Negative - Native	0.545573	0.306223	3.58777	1.78162	0.157584	0.266726	0.902613	0.567516	Bin.8.locus_00730	Bin.8	cyclic pyranopterin monophosphate synthase moac	0.938081	FALSE
	Positive - Negative	-1.09253	1.37836	13.8776	-0.79263	0.441334	0.518437	0.699272	0.911918	Bin.8.locus_00731	Bin.8	trans-4-hydroxy-l-proline dehydratase activase	0.787384	FALSE
	Positive - Native	-1.36904	1.31862	13.7788	-1.03823	0.31704	0.518437	0.699272	0.911918	Bin.8.locus_00731	Bin.8	trans-4-hydroxy-l-proline dehydratase activase	0.68637	FALSE
	Negative - Native	-0.276506	0.479342	7.45482	-0.576844	0.581039	0.518437	0.699272	0.911918	Bin.8.locus_00731	Bin.8	trans-4-hydroxy-l-proline dehydratase activase	0.988685	FALSE
	Positive - Negative	-0.950553	1.29708	15.4868	-0.73284	0.474603	0.827608	0.882785	0.104433	Bin.8.locus_00732	Bin.8	trans-4-hydroxy-l-proline dehydratase	0.808479	FALSE
	Positive - Native	-1.22828	1.10739	15.7209	-1.10917	0.284037	0.827608	0.882785	0.104433	Bin.8.locus_00732	Bin.8	trans-4-hydroxy-l-proline dehydratase	0.651226	FALSE
	Negative - Native	-0.277726	0.422582	10.5347	-0.657211	0.525144	0.827608	0.882785	0.104433	Bin.8.locus_00732	Bin.8	trans-4-hydroxy-l-proline dehydratase	0.988685	FALSE
	Positive - Negative	-0.390394	0.983671	12.8817	-0.396875	0.697957	0.469481	0.469481	0.0235502	Bin.8.locus_00733	Bin.8	putative multidrug resistance protein norm	0.90951	FALSE
	Positive - Native	-0.218535	0.865276	13.9042	-0.252561	0.804303	0.469481	0.469481	0.0235502	Bin.8.locus_00733	Bin.8	putative multidrug resistance protein norm	0.947038	FALSE
	Negative - Native	0.171859	0.456028	10.5173	0.376861	0.713769	0.469481	0.469481	0.0235502	Bin.8.locus_00733	Bin.8	putative multidrug resistance protein norm	0.991491	FALSE
	Positive - Negative	-5.1638	3.3792	11.9184	-1.52811	0.15258	0.327968	0.522323	0.416945	Bin.8.locus_00735	Bin.8	damage-inducible protein cina	0.537739	FALSE
	Positive - Native	-4.85006	3.05104	11.937	-1.58964	0.138036	0.327968	0.522323	0.416945	Bin.8.locus_00735	Bin.8	damage-inducible protein cina	0.496059	FALSE
	Negative - Native	0.31374	0.693589	7.65195	0.452342	0.66357	0.327968	0.522323	0.416945	Bin.8.locus_00735	Bin.8	damage-inducible protein cina	0.990025	FALSE
	Positive - Negative	1.63776	2.22044	11.8394	0.737583	0.475133	0.377794	0.8628	0.252662	Bin.8.locus_00736	Bin.8	ethanolamine utilization protein euth	0.808479	FALSE
	Positive - Native	2.7086	1.94264	11.7802	1.39429	0.18897	0.377794	0.8628	0.252662	Bin.8.locus_00736	Bin.8	ethanolamine utilization protein euth	0.562525	FALSE
	Negative - Native	1.07083	0.408171	9.17451	2.62349	0.0272281	0.377794	0.8628	0.252662	Bin.8.locus_00736	Bin.8	ethanolamine utilization protein euth	0.78143	FALSE
	Positive - Negative	1.1409	1.78249	10.9307	0.640061	0.535319	0.234769	0.234769	0.703248	Bin.8.locus_00737	Bin.8	flavodoxin	0.843456	FALSE
	Positive - Native	2.02758	1.71177	10.9818	1.18449	0.261219	0.234769	0.234769	0.703248	Bin.8.locus_00737	Bin.8	flavodoxin	0.636005	FALSE
	Negative - Native	0.886675	0.581363	7.81088	1.52517	0.166633	0.234769	0.234769	0.703248	Bin.8.locus_00737	Bin.8	flavodoxin	0.938081	FALSE
	Positive - Negative	-1.33727	1.4499	10.2992	-0.922317	0.377464	0.24716	0.24716	0.420687	Bin.8.locus_00738	Bin.8	transcription elongation factor grea	0.747306	FALSE
	Positive - Native	-1.75416	1.32835	10.5924	-1.32056	0.214468	0.24716	0.24716	0.420687	Bin.8.locus_00738	Bin.8	transcription elongation factor grea	0.587521	FALSE
	Negative - Native	-0.416898	0.557329	6.84125	-0.748028	0.479362	0.24716	0.24716	0.420687	Bin.8.locus_00738	Bin.8	transcription elongation factor grea	0.988685	FALSE
	Positive - Negative	-0.698467	0.489187	15.9779	-1.42781	0.1726	0.483512	0.640054	0.328962	Bin.8.locus_00739	Bin.8	phosphoglucosamine mutase	0.556526	FALSE
	Positive - Native	-0.0922519	0.506003	15.5983	-0.182315	0.857684	0.483512	0.640054	0.328962	Bin.8.locus_00739	Bin.8	phosphoglucosamine mutase	0.958763	FALSE
	Negative - Native	0.606215	0.332031	10.2914	1.82578	0.0970012	0.483512	0.640054	0.328962	Bin.8.locus_00739	Bin.8	phosphoglucosamine mutase	0.850479	FALSE
	Positive - Negative	0.334649	0.783886	12.8064	0.42691	0.676535	0.480931	0.520226	0.648822	Bin.8.locus_00740	Bin.8	dtdp-4-dehydrorhamnose reductase	0.902973	FALSE
	Positive - Native	1.04088	0.788488	12.7807	1.3201	0.209956	0.480931	0.520226	0.648822	Bin.8.locus_00740	Bin.8	dtdp-4-dehydrorhamnose reductase	0.579794	FALSE
	Negative - Native	0.706236	0.401981	7.92763	1.75689	0.117343	0.480931	0.520226	0.648822	Bin.8.locus_00740	Bin.8	dtdp-4-dehydrorhamnose reductase	0.894941	FALSE
	Positive - Negative	-0.316655	1.26872	14.1097	-0.249585	0.806505	0.299058	0.636901	0.865754	Bin.8.locus_00741	Bin.8	dtdp-glucose 4%2c6-dehydratase	0.950868	FALSE
	Positive - Native	-0.406931	1.07636	13.6086	-0.378063	0.711215	0.299058	0.636901	0.865754	Bin.8.locus_00741	Bin.8	dtdp-glucose 4%2c6-dehydratase	0.91293	FALSE
	Negative - Native	-0.0902761	0.602733	9.87359	-0.149778	0.883955	0.299058	0.636901	0.865754	Bin.8.locus_00741	Bin.8	dtdp-glucose 4%2c6-dehydratase	1	FALSE
	Positive - Negative	-2.95096	2.39398	8.54464	-1.23266	0.25054	0.309572	0.34069	0.5056	Bin.8.locus_00743	Bin.8	altronate dehydratase	0.645519	FALSE
	Positive - Native	-2.43965	2.03805	8.81339	-1.19705	0.262491	0.309572	0.34069	0.5056	Bin.8.locus_00743	Bin.8	altronate dehydratase	0.636005	FALSE
	Negative - Native	0.511302	1.01741	6.96472	0.502552	0.630776	0.309572	0.34069	0.5056	Bin.8.locus_00743	Bin.8	altronate dehydratase	0.990025	FALSE
	Positive - Negative	-0.287598	0.663049	12.5984	-0.433751	0.671804	0.453449	0.602217	0.631234	Bin.8.locus_00744	Bin.8	tagaturonate reductase	0.902973	FALSE
	Positive - Native	-0.0949313	0.560913	11.8781	-0.169244	0.868453	0.453449	0.602217	0.631234	Bin.8.locus_00744	Bin.8	tagaturonate reductase	0.960657	FALSE
	Negative - Native	0.192667	0.320515	9.10265	0.601117	0.562431	0.453449	0.602217	0.631234	Bin.8.locus_00744	Bin.8	tagaturonate reductase	0.988685	FALSE
	Positive - Negative	1.45395	1.57144	6.99059	0.925234	0.38567	0.517537	0.517537	0.136541	Bin.8.locus_00745	Bin.8	trap transporter%2c dctm subunit	0.753036	FALSE
	Positive - Native	1.30787	1.34927	6.96538	0.969316	0.364833	0.517537	0.517537	0.136541	Bin.8.locus_00745	Bin.8	trap transporter%2c dctm subunit	0.720589	FALSE
	Negative - Native	-0.146075	0.55619	4.59084	-0.262635	0.804206	0.517537	0.517537	0.136541	Bin.8.locus_00745	Bin.8	trap transporter%2c dctm subunit	1	FALSE
	Negative - Native	0.961405	0.525375	3.26599	1.82994	0.15714	0.36235	0.36235	0.331042	Bin.8.locus_00746	Bin.8	trap transporter small permease	0.938081	FALSE
	Positive - Negative	-0.570351	2.36287	8.04052	-0.241381	0.815302	0.0490354	0.0490354	0.491555	Bin.8.locus_00747	Bin.8	c4-dicarboxylate abc transporter substrate-binding protein	0.954644	FALSE
	Positive - Native	-0.706384	2.04442	8.52138	-0.345518	0.738081	0.0490354	0.0490354	0.491555	Bin.8.locus_00747	Bin.8	c4-dicarboxylate abc transporter substrate-binding protein	0.928285	FALSE
	Negative - Native	-0.136033	1.06301	6.51679	-0.127969	0.902032	0.0490354	0.0490354	0.491555	Bin.8.locus_00747	Bin.8	c4-dicarboxylate abc transporter substrate-binding protein	1	FALSE
	Positive - Negative	0.0595279	1.27634	7.95588	0.0466397	0.96395	0.726854	0.844619	0.12657	Bin.8.locus_00748	Bin.8	l-threonine 3-dehydrogenase	0.992378	FALSE
	Positive - Native	0.941619	1.18619	7.97706	0.793819	0.450267	0.726854	0.844619	0.12657	Bin.8.locus_00748	Bin.8	l-threonine 3-dehydrogenase	0.784037	FALSE
	Negative - Native	0.882092	0.404774	5.31229	2.17922	0.0779932	0.726854	0.844619	0.12657	Bin.8.locus_00748	Bin.8	l-threonine 3-dehydrogenase	0.836889	FALSE
	Positive - Negative	-1.41633	1.09294	11.7725	-1.29589	0.219843	0.204372	0.29925	0.629222	Bin.8.locus_00749	Bin.8	gntr family transcriptional regulator	0.612861	FALSE
	Positive - Native	-0.98612	0.980818	11.9996	-1.00541	0.334545	0.204372	0.29925	0.629222	Bin.8.locus_00749	Bin.8	gntr family transcriptional regulator	0.698853	FALSE
	Negative - Native	0.430211	0.497798	7.38087	0.864228	0.414664	0.204372	0.29925	0.629222	Bin.8.locus_00749	Bin.8	gntr family transcriptional regulator	0.988685	FALSE
	Positive - Negative	0.687358	2.57	10.5776	0.267455	0.794262	0.167039	0.505604	0.0759907	Bin.8.locus_00751	Bin.8	fe-s-containing hydro-lyase	0.94421	FALSE
	Positive - Native	0.238262	2.17466	10.1288	0.109563	0.914896	0.167039	0.505604	0.0759907	Bin.8.locus_00751	Bin.8	fe-s-containing hydro-lyase	0.981804	FALSE
	Negative - Native	-0.449096	0.871559	7.21584	-0.515279	0.621765	0.167039	0.505604	0.0759907	Bin.8.locus_00751	Bin.8	fe-s-containing hydro-lyase	0.990025	FALSE
	Positive - Negative	-0.0528891	1.22779	10.9587	-0.0430767	0.966415	0.487964	0.487964	0.479832	Bin.8.locus_00752	Bin.8	fumarate hydratase	0.992378	FALSE
	Positive - Native	-0.265572	1.02054	10.9849	-0.260227	0.799502	0.487964	0.487964	0.479832	Bin.8.locus_00752	Bin.8	fumarate hydratase	0.947038	FALSE
	Negative - Native	-0.212683	0.693667	7.51317	-0.306607	0.767467	0.487964	0.487964	0.479832	Bin.8.locus_00752	Bin.8	fumarate hydratase	1	FALSE
	Positive - Negative	1.7635	0.497078	15.5382	3.54775	0.00278634	0.823515	0.894385	0.932407	Bin.8.locus_00753	Bin.8	dna gyrase subunit a	0.0587952	FALSE
	Positive - Native	1.14433	0.472457	15.7498	2.42208	0.0278855	0.823515	0.894385	0.932407	Bin.8.locus_00753	Bin.8	dna gyrase subunit a	0.22899	FALSE
	Negative - Native	-0.619173	0.22356	9.74267	-2.76961	0.0202625	0.823515	0.894385	0.932407	Bin.8.locus_00753	Bin.8	dna gyrase subunit a	0.731547	FALSE
	Positive - Negative	-0.815962	0.940318	14.671	-0.867751	0.399503	0.333747	0.473538	0.519148	Bin.8.locus_00754	Bin.8	dna topoisomerase (atp-hydrolyzing) subunit b	0.758509	FALSE
	Positive - Native	-0.678305	0.777384	14.4912	-0.872548	0.397137	0.333747	0.473538	0.519148	Bin.8.locus_00754	Bin.8	dna topoisomerase (atp-hydrolyzing) subunit b	0.75353	FALSE
	Negative - Native	0.137657	0.459832	10.0215	0.299363	0.770779	0.333747	0.473538	0.519148	Bin.8.locus_00754	Bin.8	dna topoisomerase (atp-hydrolyzing) subunit b	1	FALSE
	Positive - Negative	-2.33977	0.624397	4.51821	-3.74726	0.0160399	0.284152	0.975036	0.78638	Bin.8.locus_00755	Bin.8	dna replication/repair protein recf	0.160874	FALSE
	Positive - Native	-2.06926	0.580969	4.47329	-3.56175	0.0195238	0.284152	0.975036	0.78638	Bin.8.locus_00755	Bin.8	dna replication/repair protein recf	0.188129	FALSE
	Negative - Native	0.27051	0.122433	4.17394	2.20945	0.0888617	0.284152	0.975036	0.78638	Bin.8.locus_00755	Bin.8	dna replication/repair protein recf	0.836889	FALSE
	Negative - Native	-0.767854	0.312042	5.7278	-2.46074	0.0509781	0.373364	0.884383	0.398334	Bin.8.locus_00756	Bin.8	rna-binding s4 domain-containing protein	0.836889	FALSE
	Positive - Negative	0.259504	0.541119	14.9351	0.479569	0.638481	0.687998	0.687998	0.34504	Bin.8.locus_00757	Bin.8	dna polymerase iii subunit beta	0.894165	FALSE
	Positive - Native	0.063757	0.52898	15.1563	0.120528	0.905648	0.687998	0.687998	0.34504	Bin.8.locus_00757	Bin.8	dna polymerase iii subunit beta	0.980309	FALSE
	Negative - Native	-0.195747	0.308896	10.0534	-0.633699	0.540426	0.687998	0.687998	0.34504	Bin.8.locus_00757	Bin.8	dna polymerase iii subunit beta	0.988685	FALSE
	Positive - Negative	0.377616	0.436906	13.0164	0.864295	0.403073	0.720016	0.836763	0.316767	Bin.8.locus_00758	Bin.8	chromosomal replication initiator protein dnaa	0.761817	FALSE
	Positive - Native	0.319968	0.362405	12.1394	0.882902	0.394437	0.720016	0.836763	0.316767	Bin.8.locus_00758	Bin.8	chromosomal replication initiator protein dnaa	0.751459	FALSE
	Negative - Native	-0.0576474	0.250561	9.91449	-0.230073	0.822712	0.720016	0.836763	0.316767	Bin.8.locus_00758	Bin.8	chromosomal replication initiator protein dnaa	1	FALSE
	Positive - Negative	-2.46215	2.08082	8.91881	-1.18326	0.267286	0.235104	0.644654	0.370956	Bin.8.locus_00759	Bin.8	ribonuclease p protein component	0.664305	FALSE
	Positive - Native	-1.05929	1.70007	8.67297	-0.623084	0.549261	0.235104	0.644654	0.370956	Bin.8.locus_00759	Bin.8	ribonuclease p protein component	0.845878	FALSE
	Negative - Native	1.40286	0.811976	6.31321	1.72771	0.13232	0.235104	0.644654	0.370956	Bin.8.locus_00759	Bin.8	ribonuclease p protein component	0.935482	FALSE
	Positive - Negative	-2.15073	0.932401	10.6354	-2.30665	0.0422988	0.330391	0.7944	0.973331	Bin.8.locus_00760	Bin.8	membrane protein insertase yidc	0.291372	FALSE
	Positive - Native	-1.92549	0.803391	10.302	-2.3967	0.0368503	0.330391	0.7944	0.973331	Bin.8.locus_00760	Bin.8	membrane protein insertase yidc	0.264782	FALSE
	Negative - Native	0.225238	0.484233	9.346	0.465144	0.652477	0.330391	0.7944	0.973331	Bin.8.locus_00760	Bin.8	membrane protein insertase yidc	0.990025	FALSE
	Positive - Negative	-1.31015	0.80861	10.4839	-1.62025	0.134836	0.61143	0.61143	0.623056	Bin.8.locus_00761	Bin.8	rna-binding cell elongation regulator jag/elor	0.512007	FALSE
	Positive - Native	-1.03525	0.770771	10.7007	-1.34313	0.207021	0.61143	0.61143	0.623056	Bin.8.locus_00761	Bin.8	rna-binding cell elongation regulator jag/elor	0.579414	FALSE
	Negative - Native	0.274904	0.383702	6.70074	0.716453	0.497914	0.61143	0.61143	0.623056	Bin.8.locus_00761	Bin.8	rna-binding cell elongation regulator jag/elor	0.988685	FALSE
	Positive - Negative	-2.92851	2.07994	7.34712	-1.40797	0.200015	0.21862	0.269143	0.997827	Bin.8.locus_00764	Bin.8	potassium/proton antiporter	0.587017	FALSE
	Positive - Native	-2.07626	1.83762	6.882	-1.12986	0.29637	0.21862	0.269143	0.997827	Bin.8.locus_00764	Bin.8	potassium/proton antiporter	0.667633	FALSE
	Negative - Native	0.852247	0.850531	5.69717	1.00202	0.356976	0.21862	0.269143	0.997827	Bin.8.locus_00764	Bin.8	potassium/proton antiporter	0.975286	FALSE
	Positive - Negative	-0.737	1.19615	9.98856	-0.616141	0.551583	0.28612	0.681752	0.391558	Bin.8.locus_00765	Bin.8	duf1576 domain-containing protein	0.855338	FALSE
	Positive - Native	-0.333459	1.08203	9.20612	-0.30818	0.764805	0.28612	0.681752	0.391558	Bin.8.locus_00765	Bin.8	duf1576 domain-containing protein	0.935358	FALSE
	Negative - Native	0.403541	0.478985	6.79208	0.842494	0.428178	0.28612	0.681752	0.391558	Bin.8.locus_00765	Bin.8	duf1576 domain-containing protein	0.988685	FALSE
	Positive - Negative	0.71241	1.54447	11.9981	0.461265	0.652859	0.357061	0.716189	0.871228	Bin.8.locus_00766	Bin.8	upf0597 protein d3z85_08050	0.897157	FALSE
	Positive - Native	1.04247	1.24675	11.9582	0.836155	0.419462	0.357061	0.716189	0.871228	Bin.8.locus_00766	Bin.8	upf0597 protein d3z85_08050	0.768091	FALSE
	Negative - Native	0.330065	0.510961	9.06481	0.645968	0.53431	0.357061	0.716189	0.871228	Bin.8.locus_00766	Bin.8	upf0597 protein d3z85_08050	0.988685	FALSE
	Negative - Native	0.341467	0.552944	4.4552	0.617544	0.567056	0.169357	0.639009	0.343918	Bin.8.locus_00767	Bin.8	shikimate kinase	0.988685	FALSE
	Positive - Negative	1.45757	1.17454	5.07252	1.24097	0.268921	0.495802	0.729026	0.320888	Bin.8.locus_00768	Bin.8	flavin reductase family protein	0.664305	FALSE
	Positive - Native	1.2149	0.944415	5.00029	1.2864	0.254641	0.495802	0.729026	0.320888	Bin.8.locus_00768	Bin.8	flavin reductase family protein	0.632447	FALSE
	Negative - Native	-0.24267	0.495331	4.13158	-0.489915	0.649074	0.495802	0.729026	0.320888	Bin.8.locus_00768	Bin.8	flavin reductase family protein	0.990025	FALSE
	Positive - Negative	-0.0407942	0.795621	13.1376	-0.0512734	0.959879	0.286132	0.735554	0.342915	Bin.8.locus_00769	Bin.8	putative manganese-dependent inorganic diphosphatase	0.992378	FALSE
	Positive - Native	-0.00770421	0.703578	13.2459	-0.01095	0.991427	0.286132	0.735554	0.342915	Bin.8.locus_00769	Bin.8	putative manganese-dependent inorganic diphosphatase	0.998361	FALSE
	Negative - Native	0.03309	0.410928	10.2439	0.080525	0.937371	0.286132	0.735554	0.342915	Bin.8.locus_00769	Bin.8	putative manganese-dependent inorganic diphosphatase	1	FALSE
	Positive - Negative	1.08563	0.772907	14.3015	1.40461	0.181482	0.51572	0.51572	0.280626	Bin.8.locus_00770	Bin.8	glucokinase	0.569739	FALSE
	Positive - Native	0.897128	0.738963	14.7478	1.21404	0.243818	0.51572	0.51572	0.280626	Bin.8.locus_00770	Bin.8	glucokinase	0.620721	FALSE
	Negative - Native	-0.188507	0.440297	9.30797	-0.428137	0.678288	0.51572	0.51572	0.280626	Bin.8.locus_00770	Bin.8	glucokinase	0.990025	FALSE
	Positive - Negative	3.44393	1.33254	11.7779	2.58448	0.024206	0.716078	0.792965	0.452076	Bin.8.locus_00771	Bin.8	alanine:cation symporter family protein	0.20915	FALSE
	Positive - Native	2.69041	1.10568	11.5693	2.43327	0.0322263	0.716078	0.792965	0.452076	Bin.8.locus_00771	Bin.8	alanine:cation symporter family protein	0.244187	FALSE
	Negative - Native	-0.753519	0.516321	8.14998	-1.4594	0.181896	0.716078	0.792965	0.452076	Bin.8.locus_00771	Bin.8	alanine:cation symporter family protein	0.938081	FALSE
	Positive - Negative	6.10991	2.25628	7.64189	2.70795	0.0278917	0.554921	0.883532	0.345426	Bin.8.locus_00772	Bin.8	glutaminase a	0.220357	FALSE
	Positive - Native	5.48016	1.90164	7.78968	2.88181	0.0210357	0.554921	0.883532	0.345426	Bin.8.locus_00772	Bin.8	glutaminase a	0.196253	FALSE
	Negative - Native	-0.629742	0.440551	10.9335	-1.42944	0.180823	0.554921	0.883532	0.345426	Bin.8.locus_00772	Bin.8	glutaminase a	0.938081	FALSE
	Positive - Negative	-1.27134	1.89062	7.66768	-0.672449	0.521042	0.553283	0.553283	0.249318	Bin.8.locus_00773	Bin.8	lysr family transcriptional regulator	0.837443	FALSE
	Positive - Native	-1.54552	1.6474	8.10324	-0.938158	0.37528	0.553283	0.553283	0.249318	Bin.8.locus_00773	Bin.8	lysr family transcriptional regulator	0.732543	FALSE
	Negative - Native	-0.274175	0.606322	7.5657	-0.452194	0.663811	0.553283	0.553283	0.249318	Bin.8.locus_00773	Bin.8	lysr family transcriptional regulator	0.990025	FALSE
	Negative - Native	-0.086862	0.485859	6.25386	-0.17878	0.863762	0.0443951	0.0443951	0.0162454	Bin.8.locus_00775	Bin.8	t-snare coiled-coil-like y domain-containing protein	1	FALSE
	Positive - Negative	-0.647631	0.924483	13.582	-0.700533	0.495421	0.32906	0.720698	0.105565	Bin.8.locus_00779	Bin.8	tatd family hydrolase	0.825905	FALSE
	Positive - Native	-0.4332	0.852016	13.2022	-0.508441	0.619534	0.32906	0.720698	0.105565	Bin.8.locus_00779	Bin.8	tatd family hydrolase	0.873791	FALSE
	Negative - Native	0.214431	0.370259	8.502	0.579137	0.577515	0.32906	0.720698	0.105565	Bin.8.locus_00779	Bin.8	tatd family hydrolase	0.988685	FALSE
	Positive - Negative	0.52786	0.302476	14.8867	1.74513	0.101564	0.886671	0.93393	0.565365	Bin.8.locus_00780	Bin.8	methionine--trna ligase	0.468993	FALSE
	Positive - Native	0.389467	0.278927	14.9998	1.3963	0.182945	0.886671	0.93393	0.565365	Bin.8.locus_00780	Bin.8	methionine--trna ligase	0.562525	FALSE
	Negative - Native	-0.138393	0.131167	9.02472	-1.05509	0.318812	0.886671	0.93393	0.565365	Bin.8.locus_00780	Bin.8	methionine--trna ligase	0.972473	FALSE
	Positive - Negative	2.15791	1.44141	11.4971	1.49709	0.161312	0.545109	0.545109	0.155062	Bin.8.locus_00781	Bin.8	duf885 domain-containing protein	0.545449	FALSE
	Positive - Native	2.44409	1.24729	11.2488	1.95952	0.0752964	0.545109	0.545109	0.155062	Bin.8.locus_00781	Bin.8	duf885 domain-containing protein	0.389238	FALSE
	Negative - Native	0.286176	0.4511	8.60321	0.634397	0.54232	0.545109	0.545109	0.155062	Bin.8.locus_00781	Bin.8	duf885 domain-containing protein	0.988685	FALSE
	Negative - Native	0.483881	0.33582	7.64541	1.44089	0.189285	0.0435897	0.899329	0.261174	Bin.8.locus_00782	Bin.8	germn domain-containing protein	0.938081	FALSE
	Negative - Native	-0.0127215	0.545906	5.88732	-0.0233034	0.982178	0.000418541	0.306333	0.88147	Bin.8.locus_00783	Bin.8	marr family transcriptional regulator	1	FALSE
	Negative - Native	0.500849	0.19421	6.00678	2.5789	0.0417887	0.0238446	0.967565	0.989263	Bin.8.locus_00784	Bin.8	spore maturation protein	0.836889	FALSE
	Negative - Native	0.611965	0.4885	4.48434	1.25274	0.271653	0.103146	0.691988	0.453027	Bin.8.locus_00785	Bin.8	arsenate reductase family protein	0.955169	FALSE
	Positive - Negative	-1.23442	2.96363	12.3935	-0.416523	0.68415	0.366524	0.620103	0.200126	Bin.8.locus_00787	Bin.8	winged helix-turn-helix transcriptional regulator	0.905709	FALSE
	Positive - Native	-1.23988	2.50072	12.6125	-0.495807	0.628557	0.366524	0.620103	0.200126	Bin.8.locus_00787	Bin.8	winged helix-turn-helix transcriptional regulator	0.873791	FALSE
	Negative - Native	-0.00545328	0.78843	10.8618	-0.00691663	0.994607	0.366524	0.620103	0.200126	Bin.8.locus_00787	Bin.8	winged helix-turn-helix transcriptional regulator	1	FALSE
	Positive - Negative	-0.733574	0.671223	13.8819	-1.09289	0.293045	0.303924	0.888367	0.997124	Bin.8.locus_00788	Bin.8	gh25 family lysozyme	0.684126	FALSE
	Positive - Native	-0.623363	0.587849	13.6417	-1.06041	0.307372	0.303924	0.888367	0.997124	Bin.8.locus_00788	Bin.8	gh25 family lysozyme	0.676098	FALSE
	Negative - Native	0.110211	0.193571	9.26595	0.569357	0.582651	0.303924	0.888367	0.997124	Bin.8.locus_00788	Bin.8	gh25 family lysozyme	0.988685	FALSE
	Positive - Negative	-1.51158	1.00779	13.0401	-1.49989	0.157459	0.820909	0.913182	0.102135	Bin.8.locus_00789	Bin.8	glutamine synthetase type iii	0.54001	FALSE
	Positive - Native	-1.39482	0.869496	12.8963	-1.60417	0.132875	0.820909	0.913182	0.102135	Bin.8.locus_00789	Bin.8	glutamine synthetase type iii	0.493325	FALSE
	Negative - Native	0.116757	0.308303	9.43438	0.378709	0.713287	0.820909	0.913182	0.102135	Bin.8.locus_00789	Bin.8	glutamine synthetase type iii	0.991491	FALSE
	Positive - Negative	-6.5365	0.874642	8.74709	-7.47334	4.4287e-05	0.34893	0.981983	0.355008	Bin.8.locus_00790	Bin.8	class ii fructose-1%2c6-bisphosphate aldolase	0.00508428	TRUE
	Positive - Native	-5.94802	0.7694	8.73025	-7.73072	3.4491e-05	0.34893	0.981983	0.355008	Bin.8.locus_00790	Bin.8	class ii fructose-1%2c6-bisphosphate aldolase	0.0044228	TRUE
	Negative - Native	0.588479	0.198855	8.23173	2.95934	0.0176004	0.34893	0.981983	0.355008	Bin.8.locus_00790	Bin.8	class ii fructose-1%2c6-bisphosphate aldolase	0.706647	FALSE
	Positive - Negative	0.312297	1.80489	13.5835	0.173029	0.865181	0.565044	0.787545	0.783779	Bin.8.locus_00791	Bin.8	threonine synthase	0.979794	FALSE
	Positive - Native	0.308071	1.56751	13.4607	0.196535	0.847128	0.565044	0.787545	0.783779	Bin.8.locus_00791	Bin.8	threonine synthase	0.95633	FALSE
	Negative - Native	-0.00422611	0.471003	9.68293	-0.00897258	0.993023	0.565044	0.787545	0.783779	Bin.8.locus_00791	Bin.8	threonine synthase	1	FALSE
	Negative - Native	0.904116	0.205517	2.05776	4.39923	0.0455558	0.659569	0.811652	0.424621	Bin.8.locus_00792	Bin.8	ferrous iron transport protein a	0.836889	FALSE
	Positive - Negative	2.15072	1.31595	12.2093	1.63435	0.127689	0.188566	0.862443	0.0122292	Bin.8.locus_00793	Bin.8	ferrous iron transport protein b	0.503094	FALSE
	Positive - Native	1.86222	1.23139	12.1848	1.51229	0.155955	0.188566	0.862443	0.0122292	Bin.8.locus_00793	Bin.8	ferrous iron transport protein b	0.532741	FALSE
	Negative - Native	-0.288508	0.269549	8.38035	-1.07034	0.314324	0.188566	0.862443	0.0122292	Bin.8.locus_00793	Bin.8	ferrous iron transport protein b	0.972473	FALSE
	Positive - Negative	-4.12357	1.3984	11.5133	-2.94877	0.0126634	0.759311	0.817908	0.617864	Bin.8.locus_00794	Bin.8	tpm domain-containing protein	0.1389	FALSE
	Positive - Native	-3.03382	1.24343	11.6978	-2.43988	0.0316356	0.759311	0.817908	0.617864	Bin.8.locus_00794	Bin.8	tpm domain-containing protein	0.241911	FALSE
	Negative - Native	1.08975	0.410353	7.69849	2.65564	0.0299954	0.759311	0.817908	0.617864	Bin.8.locus_00794	Bin.8	tpm domain-containing protein	0.78143	FALSE
	Positive - Negative	-2.36858	1.03597	12.7744	-2.28635	0.0399781	0.558236	0.558236	0.835296	Bin.8.locus_00795	Bin.8	tfiib-type zinc ribbon-containing protein	0.278843	FALSE
	Positive - Native	-2.15484	0.889017	12.9865	-2.42384	0.0307008	0.558236	0.558236	0.835296	Bin.8.locus_00795	Bin.8	tfiib-type zinc ribbon-containing protein	0.240273	FALSE
	Negative - Native	0.213745	0.499899	9.55583	0.427577	0.678434	0.558236	0.558236	0.835296	Bin.8.locus_00795	Bin.8	tfiib-type zinc ribbon-containing protein	0.990025	FALSE
	Positive - Negative	0.12167	1.21405	10.4966	0.100218	0.922059	0.247761	0.360057	0.913238	Bin.8.locus_00797	Bin.8	type ii toxin-antitoxin system pemk/mazf family toxin	0.990067	FALSE
	Positive - Native	-0.328866	1.02617	10.8109	-0.32048	0.754713	0.247761	0.360057	0.913238	Bin.8.locus_00797	Bin.8	type ii toxin-antitoxin system pemk/mazf family toxin	0.929952	FALSE
	Negative - Native	-0.450537	0.479343	8.21382	-0.939906	0.374081	0.247761	0.360057	0.913238	Bin.8.locus_00797	Bin.8	type ii toxin-antitoxin system pemk/mazf family toxin	0.982616	FALSE
	Positive - Negative	-1.19597	1.14538	15.5133	-1.04417	0.312407	0.176287	0.415349	0.586781	Bin.8.locus_00798	Bin.8	virion core protein	0.697165	FALSE
	Positive - Native	-0.75682	1.0315	15.2785	-0.733707	0.474237	0.176287	0.415349	0.586781	Bin.8.locus_00798	Bin.8	virion core protein	0.800965	FALSE
	Negative - Native	0.43915	0.489559	9.66099	0.897032	0.391507	0.176287	0.415349	0.586781	Bin.8.locus_00798	Bin.8	virion core protein	0.988685	FALSE
	Positive - Negative	-3.08371	0.788648	6.51315	-3.91012	0.00671164	0.56866	0.808412	0.34108	Bin.8.locus_00799	Bin.8	putative endonuclease 4	0.100796	FALSE
	Positive - Native	-1.5808	0.718796	7.07413	-2.19924	0.0634041	0.56866	0.808412	0.34108	Bin.8.locus_00799	Bin.8	putative endonuclease 4	0.367789	FALSE
	Negative - Native	1.50291	0.335219	4.31925	4.48337	0.0091805	0.56866	0.808412	0.34108	Bin.8.locus_00799	Bin.8	putative endonuclease 4	0.670149	FALSE
	Positive - Negative	-1.10069	0.976587	11.8015	-1.12708	0.282106	0.561771	0.802299	0.34784	Bin.8.locus_00800	Bin.8	abc transporter permease	0.681551	FALSE
	Positive - Native	-1.05175	0.906043	10.6881	-1.16082	0.270986	0.561771	0.802299	0.34784	Bin.8.locus_00800	Bin.8	abc transporter permease	0.643066	FALSE
	Negative - Native	0.0489344	0.371918	7.12402	0.131573	0.898961	0.561771	0.802299	0.34784	Bin.8.locus_00800	Bin.8	abc transporter permease	1	FALSE
	Positive - Negative	1.38776	1.52819	8.2724	0.908107	0.38951	0.574893	0.588729	0.242111	Bin.8.locus_00801	Bin.8	abc transporter atp-binding protein	0.753274	FALSE
	Positive - Native	0.807584	1.44588	8.39102	0.558543	0.591063	0.574893	0.588729	0.242111	Bin.8.locus_00801	Bin.8	abc transporter atp-binding protein	0.866581	FALSE
	Negative - Native	-0.580176	0.428257	6.99543	-1.35474	0.217622	0.574893	0.588729	0.242111	Bin.8.locus_00801	Bin.8	abc transporter atp-binding protein	0.938081	FALSE
	Positive - Negative	-1.45042	1.02849	13.2934	-1.41025	0.181435	0.610558	0.879102	0.562658	Bin.8.locus_00802	Bin.8	glutamine amidotransferase domain-containing protein	0.569739	FALSE
	Positive - Native	-1.27807	0.889775	13.3983	-1.4364	0.173827	0.610558	0.879102	0.562658	Bin.8.locus_00802	Bin.8	glutamine amidotransferase domain-containing protein	0.553026	FALSE
	Negative - Native	0.172355	0.254809	8.64871	0.676408	0.516461	0.610558	0.879102	0.562658	Bin.8.locus_00802	Bin.8	glutamine amidotransferase domain-containing protein	0.988685	FALSE
	Positive - Negative	-0.687048	1.00331	12.3479	-0.684781	0.506133	0.328536	0.779171	0.624715	Bin.8.locus_00803	Bin.8	histidine kinase	0.835644	FALSE
	Positive - Native	-0.516017	0.874367	12.5158	-0.59016	0.565587	0.328536	0.779171	0.624715	Bin.8.locus_00803	Bin.8	histidine kinase	0.854262	FALSE
	Negative - Native	0.171032	0.398691	8.6283	0.428983	0.678447	0.328536	0.779171	0.624715	Bin.8.locus_00803	Bin.8	histidine kinase	0.990025	FALSE
	Positive - Negative	-1.31813	1.14147	10.0524	-1.15477	0.274897	0.717932	0.821712	0.795371	Bin.8.locus_00804	Bin.8	response regulator transcription factor	0.671871	FALSE
	Positive - Native	-1.71373	0.982862	9.51003	-1.74361	0.113392	0.717932	0.821712	0.795371	Bin.8.locus_00804	Bin.8	response regulator transcription factor	0.464762	FALSE
	Negative - Native	-0.395592	0.438661	8.3015	-0.901817	0.392567	0.717932	0.821712	0.795371	Bin.8.locus_00804	Bin.8	response regulator transcription factor	0.988685	FALSE
	Positive - Negative	-0.213421	0.886451	11.8233	-0.240759	0.813866	0.566443	0.566443	0.907556	Bin.8.locus_00807	Bin.8	tigr01440 family protein	0.954644	FALSE
	Positive - Native	-0.166356	0.921528	10.9348	-0.180522	0.860045	0.566443	0.566443	0.907556	Bin.8.locus_00807	Bin.8	tigr01440 family protein	0.958763	FALSE
	Negative - Native	0.0470647	0.399257	6.96814	0.117881	0.909488	0.566443	0.566443	0.907556	Bin.8.locus_00807	Bin.8	tigr01440 family protein	1	FALSE
	Positive - Negative	1.6472	1.93917	9.72176	0.849435	0.416067	0.225693	0.763935	0.391683	Bin.8.locus_00808	Bin.8	chorismate synthase	0.770648	FALSE
	Positive - Native	1.62563	1.6448	9.64656	0.988342	0.347126	0.225693	0.763935	0.391683	Bin.8.locus_00808	Bin.8	chorismate synthase	0.710012	FALSE
	Negative - Native	-0.0215704	0.491797	7.39442	-0.0438603	0.966177	0.225693	0.763935	0.391683	Bin.8.locus_00808	Bin.8	chorismate synthase	1	FALSE
	Positive - Negative	0.390368	2.28815	11.6811	0.170605	0.867454	0.577462	0.697379	0.629233	Bin.8.locus_00809	Bin.8	lactonase family protein	0.981701	FALSE
	Positive - Native	0.189272	1.95159	12.1367	0.0969834	0.924323	0.577462	0.697379	0.629233	Bin.8.locus_00809	Bin.8	lactonase family protein	0.985826	FALSE
	Negative - Native	-0.201096	0.666637	12.2145	-0.301658	0.767987	0.577462	0.697379	0.629233	Bin.8.locus_00809	Bin.8	lactonase family protein	1	FALSE
	Positive - Negative	-1.26987	0.953346	12.1964	-1.33201	0.207213	0.221515	0.221515	0.662084	Bin.8.locus_00810	Bin.8	helix-turn-helix domain-containing protein	0.595157	FALSE
	Positive - Native	-1.03509	0.924685	11.8883	-1.1194	0.285077	0.221515	0.221515	0.662084	Bin.8.locus_00810	Bin.8	helix-turn-helix domain-containing protein	0.651885	FALSE
	Negative - Native	0.234775	0.584411	8.21428	0.401729	0.698133	0.221515	0.221515	0.662084	Bin.8.locus_00810	Bin.8	helix-turn-helix domain-containing protein	0.990883	FALSE
	Positive - Negative	1.77714	1.02582	14.994	1.73241	0.103714	0.484652	0.484652	0.912464	Bin.8.locus_00811	Bin.8	spermidine/putrescine abc transporter atp-binding protein	0.471338	FALSE
	Positive - Native	1.94893	0.876556	14.9699	2.2234	0.0420088	0.484652	0.484652	0.912464	Bin.8.locus_00811	Bin.8	spermidine/putrescine abc transporter atp-binding protein	0.28467	FALSE
	Negative - Native	0.171797	0.490688	9.96822	0.350113	0.733538	0.484652	0.484652	0.912464	Bin.8.locus_00811	Bin.8	spermidine/putrescine abc transporter atp-binding protein	0.996699	FALSE
	Positive - Negative	-0.72215	0.883476	10.7063	-0.817397	0.431516	0.0921673	0.281316	0.113859	Bin.8.locus_00812	Bin.8	abc transporter permease	0.782739	FALSE
	Positive - Native	-0.397465	0.7841	11.4603	-0.506906	0.621832	0.0921673	0.281316	0.113859	Bin.8.locus_00812	Bin.8	abc transporter permease	0.873791	FALSE
	Negative - Native	0.324685	0.455402	8.67709	0.712964	0.494594	0.0921673	0.281316	0.113859	Bin.8.locus_00812	Bin.8	abc transporter permease	0.988685	FALSE
	Positive - Negative	0.93038	1.40369	14.6162	0.662808	0.51777	0.526015	0.538962	0.0101844	Bin.8.locus_00813	Bin.8	extracellular solute-binding protein	0.837289	FALSE
	Positive - Native	0.595929	1.14859	14.7668	0.518834	0.611564	0.526015	0.538962	0.0101844	Bin.8.locus_00813	Bin.8	extracellular solute-binding protein	0.873589	FALSE
	Negative - Native	-0.334451	0.623654	11.3356	-0.536277	0.602132	0.526015	0.538962	0.0101844	Bin.8.locus_00813	Bin.8	extracellular solute-binding protein	0.990025	FALSE
	Positive - Negative	-0.232731	1.29874	11.4521	-0.179198	0.860913	0.0512671	0.639016	0.883675	Bin.8.locus_00814	Bin.8	uma2 family endonuclease	0.977617	FALSE
	Positive - Native	0.260491	1.21287	11.6218	0.214772	0.833668	0.0512671	0.639016	0.883675	Bin.8.locus_00814	Bin.8	uma2 family endonuclease	0.954935	FALSE
	Negative - Native	0.493222	0.464704	6.55092	1.06137	0.326077	0.0512671	0.639016	0.883675	Bin.8.locus_00814	Bin.8	uma2 family endonuclease	0.972473	FALSE
	Positive - Negative	-0.896601	1.27092	11.5882	-0.705476	0.494451	0.282059	0.282059	0.109175	Bin.8.locus_00815	Bin.8	n-acetylglucosamine-6-phosphate deacetylase	0.825905	FALSE
	Positive - Native	-1.38804	1.06529	11.8601	-1.30297	0.217314	0.282059	0.282059	0.109175	Bin.8.locus_00815	Bin.8	n-acetylglucosamine-6-phosphate deacetylase	0.592902	FALSE
	Negative - Native	-0.491442	0.478943	8.60784	-1.0261	0.332815	0.282059	0.282059	0.109175	Bin.8.locus_00815	Bin.8	n-acetylglucosamine-6-phosphate deacetylase	0.972473	FALSE
	Positive - Negative	0.496674	1.06067	8.62979	0.468264	0.651197	0.638811	0.638811	0.493588	Bin.8.locus_00816	Bin.8	putative trna (cytidine(34)-2'-o)-methyltransferase	0.897157	FALSE
	Positive - Native	-0.761073	0.759874	8.30615	-1.00158	0.34483	0.638811	0.638811	0.493588	Bin.8.locus_00816	Bin.8	putative trna (cytidine(34)-2'-o)-methyltransferase	0.707921	FALSE
	Negative - Native	-1.25775	0.682353	6.23842	-1.84325	0.112983	0.638811	0.638811	0.493588	Bin.8.locus_00816	Bin.8	putative trna (cytidine(34)-2'-o)-methyltransferase	0.888087	FALSE
	Positive - Negative	-2.47028	1.25332	13.888	-1.97099	0.0689896	0.57636	0.685663	0.615217	Bin.8.locus_00817	Bin.8	aminotransferase	0.384634	FALSE
	Positive - Native	-1.84358	1.10442	13.6607	-1.66927	0.117809	0.57636	0.685663	0.615217	Bin.8.locus_00817	Bin.8	aminotransferase	0.471956	FALSE
	Negative - Native	0.626698	0.546818	8.95417	1.14608	0.281465	0.57636	0.685663	0.615217	Bin.8.locus_00817	Bin.8	aminotransferase	0.956982	FALSE
	Positive - Negative	-0.75779	0.553517	12.127	-1.36905	0.195808	0.546942	0.546942	0.383778	Bin.8.locus_00818	Bin.8	transcription regulator asnc/lrp ligand binding domain-containing protein	0.584783	FALSE
	Positive - Native	-0.562143	0.550957	12.348	-1.0203	0.327159	0.546942	0.546942	0.383778	Bin.8.locus_00818	Bin.8	transcription regulator asnc/lrp ligand binding domain-containing protein	0.698853	FALSE
	Negative - Native	0.195647	0.372061	8.50601	0.525846	0.612426	0.546942	0.546942	0.383778	Bin.8.locus_00818	Bin.8	transcription regulator asnc/lrp ligand binding domain-containing protein	0.990025	FALSE
	Negative - Native	0.466419	0.407065	6.24304	1.14581	0.293889	0.0610227	0.526263	0.696009	Bin.8.locus_00819	Bin.8	hydrogenase maturation factor	0.972473	FALSE
	Positive - Negative	-1.41636	1.3468	14.8699	-1.05165	0.309752	0.209541	0.849997	0.430295	Bin.8.locus_00820	Bin.8	vanomycin resistance protein vanb	0.69484	FALSE
	Positive - Native	-1.65359	1.07115	14.6232	-1.54376	0.144009	0.209541	0.849997	0.430295	Bin.8.locus_00820	Bin.8	vanomycin resistance protein vanb	0.507532	FALSE
	Negative - Native	-0.237233	0.434502	11.694	-0.545987	0.595337	0.209541	0.849997	0.430295	Bin.8.locus_00820	Bin.8	vanomycin resistance protein vanb	0.990003	FALSE
	Positive - Negative	1.28664	1.26411	7.61303	1.01782	0.340013	0.387156	0.387156	0.417952	Bin.8.locus_00822	Bin.8	polc-type dna polymerase iii	0.721121	FALSE
	Positive - Native	0.926632	1.19249	7.81661	0.777058	0.459992	0.387156	0.387156	0.417952	Bin.8.locus_00822	Bin.8	polc-type dna polymerase iii	0.787131	FALSE
	Negative - Native	-0.360013	0.596863	4.93852	-0.603175	0.573019	0.387156	0.387156	0.417952	Bin.8.locus_00822	Bin.8	polc-type dna polymerase iii	0.988685	FALSE
	Positive - Negative	2.69314	1.68427	8.88667	1.599	0.144716	0.152102	0.867719	0.834354	Bin.8.locus_00823	Bin.8	b12-binding domain-containing radical sam protein	0.528794	FALSE
	Positive - Native	2.51707	1.52495	8.69765	1.65059	0.134392	0.152102	0.867719	0.834354	Bin.8.locus_00823	Bin.8	b12-binding domain-containing radical sam protein	0.49346	FALSE
	Negative - Native	-0.176069	0.281454	6.42505	-0.625568	0.553158	0.152102	0.867719	0.834354	Bin.8.locus_00823	Bin.8	b12-binding domain-containing radical sam protein	0.988685	FALSE
	Positive - Negative	1.2833	1.41909	13.4308	0.904314	0.381764	0.202855	0.712452	0.729559	Bin.8.locus_00824	Bin.8	l-threonylcarbamoyladenylate synthase	0.749465	FALSE
	Positive - Native	1.75782	1.24984	13.363	1.40643	0.182424	0.202855	0.712452	0.729559	Bin.8.locus_00824	Bin.8	l-threonylcarbamoyladenylate synthase	0.562525	FALSE
	Negative - Native	0.474518	0.380689	8.59217	1.24647	0.245501	0.202855	0.712452	0.729559	Bin.8.locus_00824	Bin.8	l-threonylcarbamoyladenylate synthase	0.948604	FALSE
	Positive - Negative	-0.427877	0.977986	5.47481	-0.437509	0.678469	0.703163	0.788051	0.899463	Bin.8.locus_00826	Bin.8	peptidase c45 hydrolase domain-containing protein	0.902973	FALSE
	Positive - Native	-0.569832	0.784634	5.40713	-0.72624	0.497905	0.703163	0.788051	0.899463	Bin.8.locus_00826	Bin.8	peptidase c45 hydrolase domain-containing protein	0.81406	FALSE
	Negative - Native	-0.141955	0.4804	5.11592	-0.295494	0.779235	0.703163	0.788051	0.899463	Bin.8.locus_00826	Bin.8	peptidase c45 hydrolase domain-containing protein	1	FALSE
	Negative - Native	0.577714	0.345263	3.06143	1.67326	0.19104	0.536941	0.707198	0.987142	Bin.8.locus_00828	Bin.8	gpr endopeptidase	0.938081	FALSE
	Positive - Negative	-2.24422	1.30427	9.22737	-1.72067	0.11859	0.1798	0.703872	0.890884	Bin.8.locus_00829	Bin.8	stage ii sporulation protein p	0.487258	FALSE
	Positive - Native	-1.37076	1.21736	9.34256	-1.12601	0.288255	0.1798	0.703872	0.890884	Bin.8.locus_00829	Bin.8	stage ii sporulation protein p	0.655186	FALSE
	Negative - Native	0.873463	0.477263	5.83911	1.83015	0.118317	0.1798	0.703872	0.890884	Bin.8.locus_00829	Bin.8	stage ii sporulation protein p	0.899292	FALSE
	Positive - Negative	-6.15125	1.28803	4.31488	-4.77571	0.00728364	0.42035	0.956126	0.270143	Bin.8.locus_00830	Bin.8	glycosyltransferase family 2 protein	0.103776	FALSE
	Positive - Native	-4.8502	1.06664	4.3188	-4.54718	0.00871751	0.42035	0.956126	0.270143	Bin.8.locus_00830	Bin.8	glycosyltransferase family 2 protein	0.111527	FALSE
	Negative - Native	1.30105	0.289026	4.16771	4.5015	0.00983079	0.42035	0.956126	0.270143	Bin.8.locus_00830	Bin.8	glycosyltransferase family 2 protein	0.684162	FALSE
	Negative - Native	0.0923667	0.436184	6.22539	0.211761	0.839057	0.419703	0.545903	0.322598	Bin.8.locus_00831	Bin.8	xre family transcriptional regulator	1	FALSE
	Positive - Negative	-0.292333	0.810935	13.7786	-0.360489	0.723948	0.716617	0.716617	0.191805	Bin.8.locus_00832	Bin.8	trpb-like pyridoxal phosphate-dependent enzyme	0.912646	FALSE
	Positive - Native	0.358535	0.732697	13.954	0.489335	0.632207	0.716617	0.716617	0.191805	Bin.8.locus_00832	Bin.8	trpb-like pyridoxal phosphate-dependent enzyme	0.873791	FALSE
	Negative - Native	0.650868	0.336423	9.17687	1.93467	0.0844096	0.716617	0.716617	0.191805	Bin.8.locus_00832	Bin.8	trpb-like pyridoxal phosphate-dependent enzyme	0.836889	FALSE
	Positive - Negative	0.499861	1.68663	9.04494	0.296367	0.773642	0.197387	0.197387	0.964303	Bin.8.locus_00834	Bin.8	gtpase	0.93251	FALSE
	Positive - Native	1.11083	1.54735	9.81278	0.717892	0.489562	0.197387	0.197387	0.964303	Bin.8.locus_00834	Bin.8	gtpase	0.80802	FALSE
	Negative - Native	0.610972	0.598653	10.094	1.02058	0.331292	0.197387	0.197387	0.964303	Bin.8.locus_00834	Bin.8	gtpase	0.972473	FALSE
	Positive - Negative	-1.56544	1.27596	14.3133	-1.22687	0.239671	0.515117	0.530854	0.519901	Bin.8.locus_00835	Bin.8	laci family dna-binding transcriptional regulator	0.631173	FALSE
	Positive - Native	-1.01086	1.07376	14.1558	-0.941416	0.362281	0.515117	0.530854	0.519901	Bin.8.locus_00835	Bin.8	laci family dna-binding transcriptional regulator	0.718955	FALSE
	Negative - Native	0.554579	0.482625	10.8492	1.14909	0.275223	0.515117	0.530854	0.519901	Bin.8.locus_00835	Bin.8	laci family dna-binding transcriptional regulator	0.955169	FALSE
	Positive - Negative	-1.17435	2.82523	5.74954	-0.415665	0.69272	0.296117	0.52572	0.191765	Bin.8.locus_00836	Bin.8	abgt family transporter	0.907763	FALSE
	Positive - Native	-0.428856	2.31805	5.78435	-0.185007	0.859539	0.296117	0.52572	0.191765	Bin.8.locus_00836	Bin.8	abgt family transporter	0.958763	FALSE
	Negative - Native	0.745496	0.686476	4.1602	1.08597	0.336369	0.296117	0.52572	0.191765	Bin.8.locus_00836	Bin.8	abgt family transporter	0.972473	FALSE
	Positive - Negative	0.773551	1.09211	8.57632	0.708311	0.49755	0.521921	0.62731	0.181313	Bin.8.locus_00837	Bin.8	aminopeptidase p family n-terminal domain-containing protein	0.82776	FALSE
	Positive - Native	0.876407	1.11646	8.942	0.784988	0.452755	0.521921	0.62731	0.181313	Bin.8.locus_00837	Bin.8	aminopeptidase p family n-terminal domain-containing protein	0.785373	FALSE
	Negative - Native	0.102856	0.616065	6.32583	0.166956	0.872614	0.521921	0.62731	0.181313	Bin.8.locus_00837	Bin.8	aminopeptidase p family n-terminal domain-containing protein	1	FALSE
	Positive - Negative	-1.61736	0.581981	14.9775	-2.77905	0.0140557	0.62792	0.793246	0.917871	Bin.8.locus_00838	Bin.8	atp-dependent zinc metalloprotease ftsh	0.149241	FALSE
	Positive - Native	-1.17252	0.593026	15.0978	-1.97718	0.0665762	0.62792	0.793246	0.917871	Bin.8.locus_00838	Bin.8	atp-dependent zinc metalloprotease ftsh	0.371623	FALSE
	Negative - Native	0.444834	0.315586	9.31296	1.40955	0.191181	0.62792	0.793246	0.917871	Bin.8.locus_00838	Bin.8	atp-dependent zinc metalloprotease ftsh	0.938081	FALSE
	Positive - Negative	-1.11933	0.631179	14.8152	-1.7734	0.0967139	0.728877	0.728877	0.512526	Bin.8.locus_00839	Bin.8	duf1846 domain-containing protein	0.460572	FALSE
	Positive - Native	-1.21089	0.582291	15.4745	-2.07953	0.0545821	0.728877	0.728877	0.512526	Bin.8.locus_00839	Bin.8	duf1846 domain-containing protein	0.330867	FALSE
	Negative - Native	-0.0915568	0.332677	10.4364	-0.275212	0.788525	0.728877	0.728877	0.512526	Bin.8.locus_00839	Bin.8	duf1846 domain-containing protein	1	FALSE
	Negative - Native	-0.0462089	0.426332	3.79188	-0.108387	0.91918	0.0431831	0.543685	0.468731	Bin.8.locus_00840	Bin.8	putative manganese efflux pump mntp	1	FALSE
	Negative - Native	0.427598	0.553629	6.34399	0.772355	0.467694	0.0781458	0.0781458	0.834115	Bin.8.locus_00842	Bin.8	duf5105 domain-containing protein	0.988685	FALSE
	Positive - Negative	0.756791	2.05277	10.9923	0.368669	0.719377	0.458541	0.568446	0.47061	Bin.8.locus_00843	Bin.8	trna preq1(34) s-adenosylmethionine ribosyltransferase-isomerase quea	0.912646	FALSE
	Positive - Native	0.455178	1.80637	10.7681	0.251985	0.805797	0.458541	0.568446	0.47061	Bin.8.locus_00843	Bin.8	trna preq1(34) s-adenosylmethionine ribosyltransferase-isomerase quea	0.947038	FALSE
	Negative - Native	-0.301613	0.548864	8.09903	-0.549523	0.597469	0.458541	0.568446	0.47061	Bin.8.locus_00843	Bin.8	trna preq1(34) s-adenosylmethionine ribosyltransferase-isomerase quea	0.990003	FALSE
	Positive - Negative	-0.0545103	1.36664	6.99944	-0.0398863	0.969298	0.16157	0.16157	0.629271	Bin.8.locus_00844	Bin.8	mannitol-specific phosphotransferase enzyme iia component	0.993128	FALSE
	Positive - Native	0.990281	1.48498	6.78278	0.666863	0.526885	0.16157	0.16157	0.629271	Bin.8.locus_00844	Bin.8	mannitol-specific phosphotransferase enzyme iia component	0.832493	FALSE
	Negative - Native	1.04479	0.857679	4.20699	1.21816	0.287037	0.16157	0.16157	0.629271	Bin.8.locus_00844	Bin.8	mannitol-specific phosphotransferase enzyme iia component	0.968078	FALSE
	Positive - Negative	0.560092	1.50474	8.95171	0.372218	0.718389	0.0601004	0.0601004	0.83525	Bin.8.locus_00845	Bin.8	1-phosphofructokinase	0.912646	FALSE
	Positive - Native	0.297425	1.50179	8.88628	0.198046	0.847465	0.0601004	0.0601004	0.83525	Bin.8.locus_00845	Bin.8	1-phosphofructokinase	0.95633	FALSE
	Negative - Native	-0.262667	0.557852	5.60295	-0.470855	0.655512	0.0601004	0.0601004	0.83525	Bin.8.locus_00845	Bin.8	1-phosphofructokinase	0.990025	FALSE
	Positive - Negative	1.17726	1.3213	14.4518	0.890981	0.387532	0.157344	0.327184	0.518923	Bin.8.locus_00846	Bin.8	l-sorbose 1-phosphate reductase	0.753036	FALSE
	Positive - Native	0.880906	1.11294	14.5826	0.791512	0.441331	0.157344	0.327184	0.518923	Bin.8.locus_00846	Bin.8	l-sorbose 1-phosphate reductase	0.776847	FALSE
	Negative - Native	-0.29635	0.530253	10.29	-0.558885	0.588196	0.157344	0.327184	0.518923	Bin.8.locus_00846	Bin.8	l-sorbose 1-phosphate reductase	0.988685	FALSE
	Positive - Negative	-2.17544	2.10408	11.6599	-1.03392	0.322144	0.369677	0.418697	0.733825	Bin.8.locus_00848	Bin.8	phosphoenolpyruvate-protein phosphotransferase	0.707237	FALSE
	Positive - Native	-1.44527	2.01733	11.9591	-0.716429	0.487482	0.369677	0.418697	0.733825	Bin.8.locus_00848	Bin.8	phosphoenolpyruvate-protein phosphotransferase	0.80802	FALSE
	Negative - Native	0.730166	0.712377	7.86027	1.02497	0.335883	0.369677	0.418697	0.733825	Bin.8.locus_00848	Bin.8	phosphoenolpyruvate-protein phosphotransferase	0.972473	FALSE
	Positive - Negative	-0.657537	1.19455	12.9056	-0.550447	0.591414	0.734858	0.734858	0.82511	Bin.8.locus_00849	Bin.8	cell shape-determining protein mreb	0.868378	FALSE
	Positive - Native	-1.43147	1.02867	13.542	-1.39157	0.186489	0.734858	0.734858	0.82511	Bin.8.locus_00849	Bin.8	cell shape-determining protein mreb	0.562525	FALSE
	Negative - Native	-0.773933	0.538472	10.0534	-1.43727	0.181026	0.734858	0.734858	0.82511	Bin.8.locus_00849	Bin.8	cell shape-determining protein mreb	0.938081	FALSE
	Positive - Negative	0.677959	0.958248	16.4013	0.707498	0.489189	0.559201	0.559201	0.396353	Bin.8.locus_00850	Bin.8	atp-dependent recd2 dna helicase	0.821227	FALSE
	Positive - Native	0.182426	0.889337	16.9208	0.205126	0.839921	0.559201	0.559201	0.396353	Bin.8.locus_00850	Bin.8	atp-dependent recd2 dna helicase	0.954935	FALSE
	Negative - Native	-0.495532	0.48905	12.156	-1.01325	0.330683	0.559201	0.559201	0.396353	Bin.8.locus_00850	Bin.8	atp-dependent recd2 dna helicase	0.972473	FALSE
	Positive - Negative	1.57571	0.94105	13.0275	1.67442	0.117873	0.304611	0.587831	0.59969	Bin.8.locus_00851	Bin.8	comf family protein	0.487258	FALSE
	Positive - Native	1.28193	0.862364	12.5065	1.48653	0.16191	0.304611	0.587831	0.59969	Bin.8.locus_00851	Bin.8	comf family protein	0.543831	FALSE
	Negative - Native	-0.293787	0.387073	7.67179	-0.758996	0.470529	0.304611	0.587831	0.59969	Bin.8.locus_00851	Bin.8	comf family protein	0.988685	FALSE
	Negative - Native	0.0971891	0.368959	4.6993	0.263414	0.803388	0.00651672	0.00651672	0.412094	Bin.8.locus_00852	Bin.8	ycxb family protein	1	FALSE
	Positive - Negative	-1.06564	1.88017	6.17996	-0.566777	0.590842	0.316367	0.316367	0.563047	Bin.8.locus_00855	Bin.8	sigma 54-interacting transcriptional regulator	0.868378	FALSE
	Positive - Native	-1.15696	1.60732	5.94603	-0.719802	0.49895	0.316367	0.316367	0.563047	Bin.8.locus_00855	Bin.8	sigma 54-interacting transcriptional regulator	0.81406	FALSE
	Negative - Native	-0.0913178	0.809532	4.16844	-0.112803	0.915412	0.316367	0.316367	0.563047	Bin.8.locus_00855	Bin.8	sigma 54-interacting transcriptional regulator	1	FALSE
	Positive - Negative	-0.525655	0.772384	14.5978	-0.680562	0.5068	0.480531	0.615792	0.420962	Bin.8.locus_00856	Bin.8	diaminopropionate ammonia-lyase	0.835644	FALSE
	Positive - Native	-0.671856	0.749746	14.8039	-0.896113	0.384533	0.480531	0.615792	0.420962	Bin.8.locus_00856	Bin.8	diaminopropionate ammonia-lyase	0.74106	FALSE
	Negative - Native	-0.146202	0.391126	8.91469	-0.373797	0.71729	0.480531	0.615792	0.420962	Bin.8.locus_00856	Bin.8	diaminopropionate ammonia-lyase	0.991763	FALSE
	Positive - Negative	-1.30773	0.660366	8.0282	-1.98031	0.082883	0.647101	0.655469	0.546354	Bin.8.locus_00857	Bin.8	m20/m25/m40 family metallo-hydrolase	0.435855	FALSE
	Positive - Native	-1.03655	0.606357	7.64795	-1.70948	0.127471	0.647101	0.655469	0.546354	Bin.8.locus_00857	Bin.8	m20/m25/m40 family metallo-hydrolase	0.485178	FALSE
	Negative - Native	0.271175	0.355161	6.20565	0.763526	0.47317	0.647101	0.655469	0.546354	Bin.8.locus_00857	Bin.8	m20/m25/m40 family metallo-hydrolase	0.988685	FALSE
	Positive - Negative	-0.213557	1.03594	10.5696	-0.206148	0.840592	0.395948	0.395948	0.251734	Bin.8.locus_00859	Bin.8	preprotein translocase subunit sece	0.96506	FALSE
	Positive - Native	-0.452106	0.868457	10.7425	-0.520585	0.613217	0.395948	0.395948	0.251734	Bin.8.locus_00859	Bin.8	preprotein translocase subunit sece	0.873703	FALSE
	Negative - Native	-0.238549	0.485124	7.60698	-0.491726	0.636785	0.395948	0.395948	0.251734	Bin.8.locus_00859	Bin.8	preprotein translocase subunit sece	0.990025	FALSE
	Positive - Negative	-1.04253	0.515093	10.3743	-2.02397	0.0694949	0.255266	0.887519	0.0738317	Bin.8.locus_00860	Bin.8	transcription termination/antitermination protein nusg	0.38616	FALSE
	Positive - Native	-0.875755	0.522256	10.5297	-1.67687	0.122965	0.255266	0.887519	0.0738317	Bin.8.locus_00860	Bin.8	transcription termination/antitermination protein nusg	0.479981	FALSE
	Negative - Native	0.166776	0.278194	8.21882	0.599494	0.565	0.255266	0.887519	0.0738317	Bin.8.locus_00860	Bin.8	transcription termination/antitermination protein nusg	0.988685	FALSE
	Positive - Negative	1.46951	1.00804	3.52754	1.45779	0.227748	0.221526	0.940923	0.562072	Bin.8.locus_00863	Bin.8	stage 0 sporulation a-like protein	0.619836	FALSE
	Positive - Native	1.4679	0.754164	3.47304	1.94639	0.134171	0.221526	0.940923	0.562072	Bin.8.locus_00863	Bin.8	stage 0 sporulation a-like protein	0.49346	FALSE
	Negative - Native	-0.0016046	0.323986	3.40591	-0.0049527	0.996324	0.221526	0.940923	0.562072	Bin.8.locus_00863	Bin.8	stage 0 sporulation a-like protein	1	FALSE
	Positive - Negative	0.841016	2.21771	9.84412	0.379226	0.712571	0.424157	0.771768	0.251738	Bin.8.locus_00864	Bin.8	hamp domain-containing protein	0.912646	FALSE
	Positive - Native	0.638201	1.92922	9.92014	0.330809	0.74767	0.424157	0.771768	0.251738	Bin.8.locus_00864	Bin.8	hamp domain-containing protein	0.928738	FALSE
	Negative - Native	-0.202814	0.675761	6.45385	-0.300127	0.773514	0.424157	0.771768	0.251738	Bin.8.locus_00864	Bin.8	hamp domain-containing protein	1	FALSE
	Positive - Negative	-0.00806754	0.953137	13.6818	-0.00846419	0.993369	0.478647	0.830315	0.972909	Bin.8.locus_00865	Bin.8	abc transporter substrate-binding protein	0.998693	FALSE
	Positive - Native	-0.337797	0.873235	13.4489	-0.386834	0.704931	0.478647	0.830315	0.972909	Bin.8.locus_00865	Bin.8	abc transporter substrate-binding protein	0.90902	FALSE
	Negative - Native	-0.32973	0.326208	8.51989	-1.0108	0.339957	0.478647	0.830315	0.972909	Bin.8.locus_00865	Bin.8	abc transporter substrate-binding protein	0.972473	FALSE
	Positive - Negative	-0.0794751	0.917498	15.0781	-0.0866216	0.932112	0.743872	0.743872	0.511971	Bin.8.locus_00866	Bin.8	heme abc exporter atp-binding protein ccma	0.990974	FALSE
	Positive - Native	-0.891301	0.868326	15.5689	-1.02646	0.32036	0.743872	0.743872	0.511971	Bin.8.locus_00866	Bin.8	heme abc exporter atp-binding protein ccma	0.688196	FALSE
	Negative - Native	-0.811826	0.521712	10.2833	-1.55608	0.149905	0.743872	0.743872	0.511971	Bin.8.locus_00866	Bin.8	heme abc exporter atp-binding protein ccma	0.938081	FALSE
	Positive - Negative	1.7307	1.24543	11.2766	1.38964	0.191465	0.535041	0.535041	0.108173	Bin.8.locus_00867	Bin.8	nad(p)-dependent oxidoreductase	0.582927	FALSE
	Positive - Native	1.6095	1.18092	11.6029	1.36292	0.198771	0.535041	0.535041	0.108173	Bin.8.locus_00867	Bin.8	nad(p)-dependent oxidoreductase	0.570286	FALSE
	Negative - Native	-0.121198	0.436857	9.27439	-0.277433	0.787533	0.535041	0.535041	0.108173	Bin.8.locus_00867	Bin.8	nad(p)-dependent oxidoreductase	1	FALSE
	Negative - Native	0.265786	0.364729	7.18883	0.728721	0.489226	0.0677262	0.0967648	0.0336167	Bin.8.locus_00868	Bin.8	2-c-methyl-d-erythritol 4-phosphate cytidylyltransferase	0.988685	FALSE
	Positive - Negative	-1.19032	0.931238	17.9958	-1.27821	0.217417	0.284644	0.705508	0.322342	Bin.8.locus_00871	Bin.8	protein-glutamate methylesterase/protein-glutamine glutaminase	0.60811	FALSE
	Positive - Native	-0.725601	0.842934	17.9397	-0.860804	0.400705	0.284644	0.705508	0.322342	Bin.8.locus_00871	Bin.8	protein-glutamate methylesterase/protein-glutamine glutaminase	0.753922	FALSE
	Negative - Native	0.464717	0.42663	11.9609	1.08927	0.297493	0.284644	0.705508	0.322342	Bin.8.locus_00871	Bin.8	protein-glutamate methylesterase/protein-glutamine glutaminase	0.972473	FALSE
	Positive - Negative	-0.404	0.504625	13.7438	-0.800595	0.436988	0.439789	0.80897	0.219832	Bin.8.locus_00872	Bin.8	protein-glutamate o-methyltransferase	0.787263	FALSE
	Positive - Native	-0.345885	0.377726	11.9717	-0.915704	0.377899	0.439789	0.80897	0.219832	Bin.8.locus_00872	Bin.8	protein-glutamate o-methyltransferase	0.734215	FALSE
	Negative - Native	0.0581152	0.29513	10.4394	0.196914	0.847676	0.439789	0.80897	0.219832	Bin.8.locus_00872	Bin.8	protein-glutamate o-methyltransferase	1	FALSE
	Positive - Negative	-2.0846	0.537092	6.52312	-3.88127	0.00693247	0.543033	0.9656	0.117547	Bin.8.locus_00873	Bin.8	chemotaxis protein chew	0.101372	FALSE
	Positive - Native	-1.97533	0.51097	6.55369	-3.86585	0.00700159	0.543033	0.9656	0.117547	Bin.8.locus_00873	Bin.8	chemotaxis protein chew	0.0989123	FALSE
	Negative - Native	0.109266	0.138098	6.05319	0.79122	0.458687	0.543033	0.9656	0.117547	Bin.8.locus_00873	Bin.8	chemotaxis protein chew	0.988685	FALSE
	Positive - Negative	-1.37767	0.687554	16.6624	-2.00373	0.0616362	0.765019	0.899377	0.365693	Bin.8.locus_00874	Bin.8	chemotaxis protein chea	0.363066	FALSE
	Positive - Native	-1.71939	0.588474	15.8496	-2.92177	0.0100556	0.765019	0.899377	0.365693	Bin.8.locus_00874	Bin.8	chemotaxis protein chea	0.120595	FALSE
	Negative - Native	-0.341714	0.344618	11.4829	-0.991573	0.341841	0.765019	0.899377	0.365693	Bin.8.locus_00874	Bin.8	chemotaxis protein chea	0.972473	FALSE
	Positive - Negative	-1.8419	1.22481	5.96886	-1.50382	0.183578	0.124248	0.932164	0.499715	Bin.8.locus_00875	Bin.8	putative motility protein	0.574154	FALSE
	Positive - Native	-1.73348	1.06284	5.82005	-1.63099	0.15554	0.124248	0.932164	0.499715	Bin.8.locus_00875	Bin.8	putative motility protein	0.532414	FALSE
	Negative - Native	0.108415	0.301168	4.73458	0.359982	0.734357	0.124248	0.932164	0.499715	Bin.8.locus_00875	Bin.8	putative motility protein	0.997181	FALSE
	Positive - Negative	-1.75787	0.346265	11.8941	-5.07665	0.000279776	0.646008	0.988225	0.7984	Bin.8.locus_00876	Bin.8	methyl-accepting chemotaxis protein	0.0190778	TRUE
	Positive - Native	-2.0087	0.297123	11.8346	-6.7605	2.15934e-05	0.646008	0.988225	0.7984	Bin.8.locus_00876	Bin.8	methyl-accepting chemotaxis protein	0.00299968	TRUE
	Negative - Native	-0.250831	0.139747	11.1524	-1.79489	0.0997918	0.646008	0.988225	0.7984	Bin.8.locus_00876	Bin.8	methyl-accepting chemotaxis protein	0.861382	FALSE
	Positive - Negative	-1.54312	1.63794	8.8886	-0.942109	0.371035	0.491564	0.491564	0.421391	Bin.8.locus_00878	Bin.8	bacterial nucleoid dna-binding protein	0.738967	FALSE
	Positive - Native	-0.427702	1.49644	8.4173	-0.285813	0.78193	0.491564	0.491564	0.421391	Bin.8.locus_00878	Bin.8	bacterial nucleoid dna-binding protein	0.939402	FALSE
	Negative - Native	1.11542	0.659637	6.76771	1.69096	0.136157	0.491564	0.491564	0.421391	Bin.8.locus_00878	Bin.8	bacterial nucleoid dna-binding protein	0.938081	FALSE
	Negative - Native	0.643782	0.317366	5.39756	2.02851	0.0941231	0.0388824	0.907794	0.408601	Bin.8.locus_00879	Bin.8	rna-binding s4 domain-containing protein	0.849891	FALSE
	Positive - Negative	-2.07788	2.09958	9.72905	-0.989667	0.346311	0.140446	0.65926	0.921505	Bin.8.locus_00880	Bin.8	sporulation protein yabp	0.72707	FALSE
	Positive - Native	-1.14433	1.69047	9.59597	-0.676927	0.514438	0.140446	0.65926	0.921505	Bin.8.locus_00880	Bin.8	sporulation protein yabp	0.823002	FALSE
	Negative - Native	0.933559	0.580327	7.45566	1.60868	0.149103	0.140446	0.65926	0.921505	Bin.8.locus_00880	Bin.8	sporulation protein yabp	0.938081	FALSE
	Negative - Native	0.294584	1.18678	3.37225	0.248221	0.818326	0.0799363	0.465129	0.019093	Bin.8.locus_00881	Bin.8	spore cortex biosynthesis protein yabq	1	FALSE
	Positive - Negative	-1.10889	1.59761	13.997	-0.694095	0.498981	0.116284	0.656394	0.340401	Bin.8.locus_00882	Bin.8	septum formation initiator	0.828799	FALSE
	Positive - Native	-0.330913	1.32075	13.888	-0.25055	0.805831	0.116284	0.656394	0.340401	Bin.8.locus_00882	Bin.8	septum formation initiator	0.947038	FALSE
	Negative - Native	0.777977	0.537475	10.124	1.44747	0.178013	0.116284	0.656394	0.340401	Bin.8.locus_00882	Bin.8	septum formation initiator	0.938081	FALSE
	Positive - Negative	-1.23719	1.12096	14.0184	-1.10368	0.288317	0.415399	0.700281	0.349126	Bin.8.locus_00883	Bin.8	serine/threonine protein phosphatase	0.684126	FALSE
	Positive - Native	-0.197876	0.986291	14.2894	-0.200626	0.843819	0.415399	0.700281	0.349126	Bin.8.locus_00883	Bin.8	serine/threonine protein phosphatase	0.954935	FALSE
	Negative - Native	1.03931	0.437248	8.8883	2.37694	0.0417669	0.415399	0.700281	0.349126	Bin.8.locus_00883	Bin.8	serine/threonine protein phosphatase	0.836889	FALSE
	Positive - Negative	0.165947	0.814999	14.8197	0.203617	0.841423	0.234513	0.665681	0.574967	Bin.8.locus_00884	Bin.8	trna lysidine(34) synthetase tils	0.965348	FALSE
	Positive - Native	-0.230729	0.796515	14.8938	-0.289673	0.77606	0.234513	0.665681	0.574967	Bin.8.locus_00884	Bin.8	trna lysidine(34) synthetase tils	0.937753	FALSE
	Negative - Native	-0.396677	0.38563	9.26554	-1.02865	0.329749	0.234513	0.665681	0.574967	Bin.8.locus_00884	Bin.8	trna lysidine(34) synthetase tils	0.972473	FALSE
	Positive - Negative	1.14775	0.586105	13.6983	1.95827	0.0708826	0.416732	0.684708	0.144819	Bin.8.locus_00885	Bin.8	hypoxanthine phosphoribosyltransferase	0.389971	FALSE
	Positive - Native	0.655633	0.448103	12.391	1.46313	0.168331	0.416732	0.684708	0.144819	Bin.8.locus_00885	Bin.8	hypoxanthine phosphoribosyltransferase	0.54798	FALSE
	Negative - Native	-0.49212	0.357655	10.765	-1.37596	0.196784	0.416732	0.684708	0.144819	Bin.8.locus_00885	Bin.8	hypoxanthine phosphoribosyltransferase	0.938081	FALSE
	Positive - Negative	-0.179627	0.387655	14.5299	-0.463367	0.649966	0.701625	0.943308	0.770984	Bin.8.locus_00886	Bin.8	atp-dependent zinc metalloprotease ftsh	0.897157	FALSE
	Positive - Native	-0.0176698	0.374165	14.413	-0.0472247	0.962982	0.701625	0.943308	0.770984	Bin.8.locus_00886	Bin.8	atp-dependent zinc metalloprotease ftsh	0.993989	FALSE
	Negative - Native	0.161957	0.147308	9.18614	1.09944	0.299551	0.701625	0.943308	0.770984	Bin.8.locus_00886	Bin.8	atp-dependent zinc metalloprotease ftsh	0.972473	FALSE
	Positive - Negative	2.88965	2.33618	14.7332	1.23691	0.235474	0.42923	0.866267	0.692867	Bin.8.locus_00887	Bin.8	glycoside hydrolase family 13 protein	0.629063	FALSE
	Positive - Native	2.84001	1.99996	14.6843	1.42004	0.176479	0.42923	0.866267	0.692867	Bin.8.locus_00887	Bin.8	glycoside hydrolase family 13 protein	0.554475	FALSE
	Negative - Native	-0.0496339	0.496555	12.0729	-0.0999565	0.92202	0.42923	0.866267	0.692867	Bin.8.locus_00887	Bin.8	glycoside hydrolase family 13 protein	1	FALSE
	Negative - Native	0.219928	0.581372	9.73479	0.378291	0.713332	0.0219632	0.432854	0.342756	Bin.8.locus_00888	Bin.8	diguanylate cyclase	0.991491	FALSE
	Negative - Native	0.0539319	0.417988	7.16562	0.129027	0.900883	0.0740387	0.0740387	0.322571	Bin.8.locus_00889	Bin.8	n-acetyltransferase domain-containing protein	1	FALSE
	Positive - Negative	0.950048	0.930113	12.0503	1.02143	0.327118	0.71706	0.71706	0.833147	Bin.8.locus_00891	Bin.8	patatin family protein	0.710353	FALSE
	Positive - Native	0.670406	0.861187	12.1231	0.778468	0.451221	0.71706	0.71706	0.833147	Bin.8.locus_00891	Bin.8	patatin family protein	0.784158	FALSE
	Negative - Native	-0.279642	0.378328	8.74874	-0.739152	0.479175	0.71706	0.71706	0.833147	Bin.8.locus_00891	Bin.8	patatin family protein	0.988685	FALSE
	Positive - Negative	-0.00723742	1.6014	8.35273	-0.00451943	0.9965	0.336566	0.336566	0.972513	Bin.8.locus_00892	Bin.8	phosphate acyltransferase plsx	0.998769	FALSE
	Positive - Native	-0.104959	1.45396	8.70781	-0.0721885	0.944083	0.336566	0.336566	0.972513	Bin.8.locus_00892	Bin.8	phosphate acyltransferase plsx	0.991955	FALSE
	Negative - Native	-0.0977217	0.45577	8.58993	-0.21441	0.83523	0.336566	0.336566	0.972513	Bin.8.locus_00892	Bin.8	phosphate acyltransferase plsx	1	FALSE
	Negative - Native	1.3345	1.07305	2.29835	1.24365	0.325443	0.264405	0.264405	0.952905	Bin.8.locus_00893	Bin.8	acyl carrier protein	0.972473	FALSE
	Negative - Native	0.500745	0.455623	6.45344	1.09903	0.311055	0.350222	0.581663	0.732849	Bin.8.locus_00894	Bin.8	ribonuclease iii	0.972473	FALSE
	Positive - Negative	0.32085	0.623929	17.4095	0.514241	0.613549	0.640613	0.859087	0.372712	Bin.8.locus_00895	Bin.8	chromosome partition protein smc	0.880953	FALSE
	Positive - Native	0.233865	0.50967	16.7652	0.458855	0.652231	0.640613	0.859087	0.372712	Bin.8.locus_00895	Bin.8	chromosome partition protein smc	0.88038	FALSE
	Negative - Native	-0.0869853	0.26803	13.0165	-0.324536	0.750689	0.640613	0.859087	0.372712	Bin.8.locus_00895	Bin.8	chromosome partition protein smc	1	FALSE
	Positive - Negative	-1.48199	1.07779	12.3921	-1.37503	0.193472	0.545678	0.578574	0.233114	Bin.8.locus_00896	Bin.8	signal recognition particle-docking protein ftsy	0.583533	FALSE
	Positive - Native	-1.6901	0.879669	12.1098	-1.92129	0.0785443	0.545678	0.578574	0.233114	Bin.8.locus_00896	Bin.8	signal recognition particle-docking protein ftsy	0.400408	FALSE
	Negative - Native	-0.208103	0.543507	8.89596	-0.38289	0.71079	0.545678	0.578574	0.233114	Bin.8.locus_00896	Bin.8	signal recognition particle-docking protein ftsy	0.991189	FALSE
	Positive - Negative	-0.288656	1.29044	11.6527	-0.223689	0.826873	0.169248	0.540161	0.21539	Bin.8.locus_00897	Bin.8	threonine ammonia-lyase	0.961215	FALSE
	Positive - Native	0.189887	1.05214	11.8379	0.180477	0.859831	0.169248	0.540161	0.21539	Bin.8.locus_00897	Bin.8	threonine ammonia-lyase	0.958763	FALSE
	Negative - Native	0.478543	0.588645	8.92888	0.812958	0.437381	0.169248	0.540161	0.21539	Bin.8.locus_00897	Bin.8	threonine ammonia-lyase	0.988685	FALSE
	Negative - Native	-0.0129396	0.31514	7.16377	-0.0410599	0.968369	0.00234421	0.928033	0.983705	Bin.8.locus_00898	Bin.8	chloride channel protein	1	FALSE
	Positive - Negative	-0.0293631	0.920251	7.8879	-0.0319077	0.975338	0.174464	0.938165	0.218839	Bin.8.locus_00899	Bin.8	amidohydrolase	0.99382	FALSE
	Positive - Native	-0.139307	0.798996	7.86776	-0.174352	0.865991	0.174464	0.938165	0.218839	Bin.8.locus_00899	Bin.8	amidohydrolase	0.960271	FALSE
	Negative - Native	-0.109944	0.227108	7.27164	-0.484104	0.642552	0.174464	0.938165	0.218839	Bin.8.locus_00899	Bin.8	amidohydrolase	0.990025	FALSE
	Positive - Negative	3.13169	1.86024	12.2251	1.68349	0.117623	0.387376	0.387376	0.327331	Bin.8.locus_00900	Bin.8	abc transporter substrate-binding protein	0.487258	FALSE
	Positive - Native	2.44878	1.71413	12.865	1.42858	0.176952	0.387376	0.387376	0.327331	Bin.8.locus_00900	Bin.8	abc transporter substrate-binding protein	0.554475	FALSE
	Negative - Native	-0.682914	0.649653	8.91486	-1.0512	0.320826	0.387376	0.387376	0.327331	Bin.8.locus_00900	Bin.8	abc transporter substrate-binding protein	0.972473	FALSE
	Positive - Negative	1.42861	1.60637	12.3219	0.889341	0.390852	0.365096	0.909614	0.634799	Bin.8.locus_00901	Bin.8	abc transporter permease	0.753274	FALSE
	Positive - Native	1.36702	1.42402	12.0411	0.959972	0.35595	0.365096	0.909614	0.634799	Bin.8.locus_00901	Bin.8	abc transporter permease	0.716629	FALSE
	Negative - Native	-0.0615952	0.365183	8.03845	-0.168669	0.870224	0.365096	0.909614	0.634799	Bin.8.locus_00901	Bin.8	abc transporter permease	1	FALSE
	Positive - Negative	1.66653	1.04254	11.0345	1.59852	0.138146	0.299114	0.505164	0.0316289	Bin.8.locus_00902	Bin.8	abc transporter permease	0.517505	FALSE
	Positive - Native	1.98384	1.03377	9.54568	1.91903	0.0853355	0.299114	0.505164	0.0316289	Bin.8.locus_00902	Bin.8	abc transporter permease	0.409414	FALSE
	Negative - Native	0.317314	0.508102	6.79295	0.624508	0.552682	0.299114	0.505164	0.0316289	Bin.8.locus_00902	Bin.8	abc transporter permease	0.988685	FALSE
	Positive - Negative	-1.29013	1.84247	10.1494	-0.700216	0.499528	0.621825	0.65227	0.937411	Bin.8.locus_00903	Bin.8	nickel import atp-binding protein nikd	0.828799	FALSE
	Positive - Native	-1.12441	1.47446	10.2877	-0.76259	0.462835	0.621825	0.65227	0.937411	Bin.8.locus_00903	Bin.8	nickel import atp-binding protein nikd	0.788675	FALSE
	Negative - Native	0.16572	0.655409	9.38597	0.252849	0.805836	0.621825	0.65227	0.937411	Bin.8.locus_00903	Bin.8	nickel import atp-binding protein nikd	1	FALSE
	Negative - Native	0.720504	0.542041	8.20269	1.32924	0.219549	0.236787	0.236787	0.30217	Bin.8.locus_00904	Bin.8	oxaloacetate decarboxylase	0.938081	FALSE
	Negative - Native	0.438859	0.206295	6.21217	2.12734	0.0759263	0.0432442	0.96034	0.98524	Bin.8.locus_00905	Bin.8	acetyl-coa carboxylase biotin carboxyl carrier protein subunit	0.836889	FALSE
	Positive - Negative	-5.21976	0.25171	6.22976	-20.7372	5.51944e-07	0.592147	0.991185	0.876483	Bin.8.locus_00906	Bin.8	biotin/lipoyl-containing protein	0.000230023	TRUE
	Positive - Native	-4.59864	0.193514	6.06299	-23.7639	3.2433e-07	0.592147	0.991185	0.876483	Bin.8.locus_00906	Bin.8	biotin/lipoyl-containing protein	0.000180219	TRUE
	Negative - Native	0.621121	0.167299	6.24963	3.71264	0.00923315	0.592147	0.991185	0.876483	Bin.8.locus_00906	Bin.8	biotin/lipoyl-containing protein	0.670149	FALSE
	Positive - Negative	-1.96524	1.10807	13.6079	-1.77358	0.0985025	0.491162	0.88303	0.963535	Bin.8.locus_00907	Bin.8	glutaconyl-coa decarboxylase	0.462545	FALSE
	Positive - Native	-2.21019	0.960245	13.5174	-2.30169	0.0378362	0.491162	0.88303	0.963535	Bin.8.locus_00907	Bin.8	glutaconyl-coa decarboxylase	0.266131	FALSE
	Negative - Native	-0.244943	0.3618	10.6162	-0.677013	0.51288	0.491162	0.88303	0.963535	Bin.8.locus_00907	Bin.8	glutaconyl-coa decarboxylase	0.988685	FALSE
	Positive - Negative	-3.30234	1.13402	10.3214	-2.91206	0.015034	0.592829	0.915724	0.067663	Bin.8.locus_00908	Bin.8	glutaconate coa-transferase subunit a	0.156635	FALSE
	Positive - Native	-3.56878	0.898405	10.0735	-3.97235	0.00259576	0.592829	0.915724	0.067663	Bin.8.locus_00908	Bin.8	glutaconate coa-transferase subunit a	0.0540892	FALSE
	Negative - Native	-0.266443	0.412563	8.99104	-0.645825	0.534526	0.592829	0.915724	0.067663	Bin.8.locus_00908	Bin.8	glutaconate coa-transferase subunit a	0.988685	FALSE
	Positive - Negative	-0.738974	0.950707	13.4383	-0.777289	0.450456	0.750111	0.801101	0.0739492	Bin.8.locus_00909	Bin.8	glutaconate coa-transferase subunit b	0.789358	FALSE
	Positive - Native	-1.12525	0.902773	13.9487	-1.24644	0.233131	0.750111	0.801101	0.0739492	Bin.8.locus_00909	Bin.8	glutaconate coa-transferase subunit b	0.611053	FALSE
	Negative - Native	-0.386274	0.442597	9.05602	-0.872745	0.405348	0.750111	0.801101	0.0739492	Bin.8.locus_00909	Bin.8	glutaconate coa-transferase subunit b	0.988685	FALSE
	Positive - Negative	-1.65062	1.509	13.6922	-1.09385	0.292893	0.710995	0.831092	0.684905	Bin.8.locus_00910	Bin.8	glutaconyl-coa decarboxylase subunit alpha	0.684126	FALSE
	Positive - Native	-1.84487	1.3737	14.0531	-1.34299	0.200564	0.710995	0.831092	0.684905	Bin.8.locus_00910	Bin.8	glutaconyl-coa decarboxylase subunit alpha	0.572499	FALSE
	Negative - Native	-0.194251	0.464081	10.7052	-0.41857	0.683804	0.710995	0.831092	0.684905	Bin.8.locus_00910	Bin.8	glutaconyl-coa decarboxylase subunit alpha	0.990883	FALSE
	Positive - Negative	0.417934	1.16307	14.743	0.359337	0.724438	0.726392	0.726392	0.0847732	Bin.8.locus_00911	Bin.8	atpase badf/badg/bcra/bcrd type domain-containing protein	0.912646	FALSE
	Positive - Native	-0.301536	0.99759	15.3803	-0.302265	0.766499	0.726392	0.726392	0.0847732	Bin.8.locus_00911	Bin.8	atpase badf/badg/bcra/bcrd type domain-containing protein	0.936084	FALSE
	Negative - Native	-0.71947	0.519867	11.3714	-1.38395	0.192934	0.726392	0.726392	0.0847732	Bin.8.locus_00911	Bin.8	atpase badf/badg/bcra/bcrd type domain-containing protein	0.938081	FALSE
	Positive - Negative	0.118915	0.892935	13.547	0.133173	0.896015	0.792171	0.870324	0.995127	Bin.8.locus_00912	Bin.8	2-hydroxyacyl-coa dehydratase	0.98489	FALSE
	Positive - Native	-0.407195	0.831911	13.9903	-0.48947	0.632094	0.792171	0.870324	0.995127	Bin.8.locus_00912	Bin.8	2-hydroxyacyl-coa dehydratase	0.873791	FALSE
	Negative - Native	-0.52611	0.33878	9.13193	-1.55295	0.154366	0.792171	0.870324	0.995127	Bin.8.locus_00912	Bin.8	2-hydroxyacyl-coa dehydratase	0.938081	FALSE
	Positive - Negative	-1.17052	1.33928	13.7628	-0.873991	0.397118	0.636866	0.736572	0.248834	Bin.8.locus_00913	Bin.8	2-hydroxyacyl-coa dehydratase	0.757815	FALSE
	Positive - Native	-1.14305	1.31371	13.8793	-0.870092	0.399049	0.636866	0.736572	0.248834	Bin.8.locus_00913	Bin.8	2-hydroxyacyl-coa dehydratase	0.753922	FALSE
	Negative - Native	0.0274688	0.506227	8.70622	0.0542618	0.957951	0.636866	0.736572	0.248834	Bin.8.locus_00913	Bin.8	2-hydroxyacyl-coa dehydratase	1	FALSE
	Positive - Negative	-2.0581	1.01619	10.9214	-2.02531	0.0679785	0.36106	0.91384	0.603117	Bin.8.locus_00914	Bin.8	iclr family transcriptional regulator	0.38155	FALSE
	Positive - Native	-2.14747	0.862273	10.7017	-2.49048	0.0305512	0.36106	0.91384	0.603117	Bin.8.locus_00914	Bin.8	iclr family transcriptional regulator	0.24023	FALSE
	Negative - Native	-0.0893747	0.345126	8.70667	-0.258962	0.801682	0.36106	0.91384	0.603117	Bin.8.locus_00914	Bin.8	iclr family transcriptional regulator	1	FALSE
	Positive - Negative	-2.15278	0.83797	7.30908	-2.56904	0.0357344	0.338492	0.819131	0.238939	Bin.8.locus_00917	Bin.8	co-chaperonin groes	0.26242	FALSE
	Positive - Native	-2.48686	0.775646	6.67588	-3.20618	0.0159322	0.338492	0.819131	0.238939	Bin.8.locus_00917	Bin.8	co-chaperonin groes	0.162939	FALSE
	Negative - Native	-0.334081	0.496814	6.78946	-0.672446	0.523517	0.338492	0.819131	0.238939	Bin.8.locus_00917	Bin.8	co-chaperonin groes	0.988685	FALSE
	Positive - Negative	-1.54469	1.5416	17.9998	-1.00201	0.32962	0.558598	0.851794	0.0320926	Bin.8.locus_00918	Bin.8	chaperonin groel	0.711757	FALSE
	Positive - Native	-2.48728	1.26705	17.9393	-1.96306	0.0653356	0.558598	0.851794	0.0320926	Bin.8.locus_00918	Bin.8	chaperonin groel	0.371623	FALSE
	Negative - Native	-0.942592	0.645332	13.0467	-1.46063	0.167778	0.558598	0.851794	0.0320926	Bin.8.locus_00918	Bin.8	chaperonin groel	0.938081	FALSE
	Negative - Native	0.985676	0.387228	5.14189	2.54547	0.0502434	0.178338	0.773781	0.863314	Bin.8.locus_00920	Bin.8	copper amine oxidase-like n-terminal domain-containing protein	0.836889	FALSE
	Positive - Negative	0.717081	0.677602	15.8486	1.05826	0.3058	0.667323	0.667323	0.0034705	Bin.8.locus_00921	Bin.8	ferrous iron transport protein b	0.694507	FALSE
	Positive - Native	1.05188	0.66017	15.9488	1.59335	0.130705	0.667323	0.667323	0.0034705	Bin.8.locus_00921	Bin.8	ferrous iron transport protein b	0.490733	FALSE
	Negative - Native	0.3348	0.41209	10.0366	0.812445	0.435383	0.667323	0.667323	0.0034705	Bin.8.locus_00921	Bin.8	ferrous iron transport protein b	0.988685	FALSE
	Positive - Negative	1.00844	0.853451	15.5911	1.1816	0.255073	0.67037	0.67037	0.82947	Bin.8.locus_00924	Bin.8	glucose-1-phosphate thymidylyltransferase rfba	0.651158	FALSE
	Positive - Native	1.19094	0.844982	15.6388	1.40943	0.178283	0.67037	0.67037	0.82947	Bin.8.locus_00924	Bin.8	glucose-1-phosphate thymidylyltransferase rfba	0.55655	FALSE
	Negative - Native	0.182503	0.465283	9.87501	0.39224	0.703213	0.67037	0.67037	0.82947	Bin.8.locus_00924	Bin.8	glucose-1-phosphate thymidylyltransferase rfba	0.991189	FALSE
	Positive - Negative	-1.38373	2.01809	9.48823	-0.685663	0.509331	0.136849	0.136849	0.54308	Bin.8.locus_00927	Bin.8	cytidine deaminase	0.837289	FALSE
	Positive - Native	-1.56821	1.61743	8.94437	-0.969574	0.357745	0.136849	0.136849	0.54308	Bin.8.locus_00927	Bin.8	cytidine deaminase	0.718669	FALSE
	Negative - Native	-0.184484	0.704525	8.30354	-0.261855	0.799812	0.136849	0.136849	0.54308	Bin.8.locus_00927	Bin.8	cytidine deaminase	1	FALSE
	Positive - Negative	-1.34419	2.98865	10.3169	-0.449765	0.662183	0.204059	0.492618	0.476195	Bin.8.locus_00930	Bin.8	putative hydro-lyase	0.901335	FALSE
	Positive - Native	-0.901886	2.72582	10.1768	-0.330868	0.747456	0.204059	0.492618	0.476195	Bin.8.locus_00930	Bin.8	putative hydro-lyase	0.928738	FALSE
	Negative - Native	0.442304	0.7288	6.71553	0.606893	0.563867	0.204059	0.492618	0.476195	Bin.8.locus_00930	Bin.8	putative hydro-lyase	0.988685	FALSE
	Positive - Negative	4.34965	1.47709	13.9712	2.94474	0.0106755	0.622665	0.624615	0.287737	Bin.8.locus_00931	Bin.8	biotin-dependent carboxyltransferase family protein	0.126411	FALSE
	Positive - Native	4.24325	1.30336	13.9469	3.25563	0.00577283	0.622665	0.624615	0.287737	Bin.8.locus_00931	Bin.8	biotin-dependent carboxyltransferase family protein	0.0916506	FALSE
	Negative - Native	-0.106395	0.499806	9.38443	-0.212872	0.835979	0.622665	0.624615	0.287737	Bin.8.locus_00931	Bin.8	biotin-dependent carboxyltransferase family protein	1	FALSE
	Positive - Negative	3.68657	2.50347	10.8499	1.47258	0.16927	0.397505	0.397505	0.571535	Bin.8.locus_00932	Bin.8	5-oxoprolinase subunit pxpb	0.552993	FALSE
	Positive - Native	3.17575	2.1376	11.0034	1.48566	0.165448	0.397505	0.397505	0.571535	Bin.8.locus_00932	Bin.8	5-oxoprolinase subunit pxpb	0.54798	FALSE
	Negative - Native	-0.510823	0.686504	9.48774	-0.744094	0.474844	0.397505	0.397505	0.571535	Bin.8.locus_00932	Bin.8	5-oxoprolinase subunit pxpb	0.988685	FALSE
	Positive - Negative	2.20533	1.08473	10.8849	2.03306	0.0671676	0.651375	0.926199	0.955136	Bin.8.locus_00933	Bin.8	divalent metal cation transporter	0.380845	FALSE
	Positive - Native	1.88735	1.03042	10.8468	1.83162	0.0945834	0.651375	0.926199	0.955136	Bin.8.locus_00933	Bin.8	divalent metal cation transporter	0.427989	FALSE
	Negative - Native	-0.317977	0.267439	8.14294	-1.18897	0.267966	0.651375	0.926199	0.955136	Bin.8.locus_00933	Bin.8	divalent metal cation transporter	0.955169	FALSE
	Positive - Negative	-0.881481	1.30368	10.5745	-0.676151	0.513461	0.136525	0.136525	0.0119928	Bin.8.locus_00934	Bin.8	5-oxoprolinase subunit a	0.837289	FALSE
	Positive - Native	-0.799309	1.176	11.2998	-0.679686	0.510387	0.136525	0.136525	0.0119928	Bin.8.locus_00934	Bin.8	5-oxoprolinase subunit a	0.818879	FALSE
	Negative - Native	0.0821727	0.565095	8.25771	0.145414	0.887871	0.136525	0.136525	0.0119928	Bin.8.locus_00934	Bin.8	5-oxoprolinase subunit a	1	FALSE
	Positive - Negative	-3.44993	1.42378	13.5924	-2.42309	0.0299966	0.392753	0.525679	0.239596	Bin.8.locus_00935	Bin.8	stage 0 sporulation a-like protein	0.232578	FALSE
	Positive - Native	-2.38141	1.13588	13.7451	-2.09655	0.0550382	0.392753	0.525679	0.239596	Bin.8.locus_00935	Bin.8	stage 0 sporulation a-like protein	0.332423	FALSE
	Negative - Native	1.06852	0.601425	10.8484	1.77664	0.10364	0.392753	0.525679	0.239596	Bin.8.locus_00935	Bin.8	stage 0 sporulation a-like protein	0.880891	FALSE
	Positive - Negative	-2.00034	2.04766	10.3189	-0.976891	0.350969	0.487819	0.723534	0.406141	Bin.8.locus_00936	Bin.8	histidine kinase	0.72707	FALSE
	Positive - Native	-2.29744	1.7959	10.1644	-1.27927	0.229234	0.487819	0.723534	0.406141	Bin.8.locus_00936	Bin.8	histidine kinase	0.607381	FALSE
	Negative - Native	-0.297097	0.587226	7.73789	-0.505932	0.626999	0.487819	0.723534	0.406141	Bin.8.locus_00936	Bin.8	histidine kinase	0.990025	FALSE
	Positive - Negative	0.219843	1.60559	10.6148	0.136923	0.893654	0.43767	0.518334	0.387569	Bin.8.locus_00937	Bin.8	sodium:solute symporter family protein	0.98489	FALSE
	Positive - Native	0.0493911	1.30185	10.3526	0.0379392	0.970458	0.43767	0.518334	0.387569	Bin.8.locus_00937	Bin.8	sodium:solute symporter family protein	0.99554	FALSE
	Negative - Native	-0.170452	0.69401	8.11684	-0.245605	0.812085	0.43767	0.518334	0.387569	Bin.8.locus_00937	Bin.8	sodium:solute symporter family protein	1	FALSE
	Positive - Negative	0.620725	0.762509	4.41686	0.814056	0.457234	0.314145	0.950444	0.900624	Bin.8.locus_00938	Bin.8	trna pseudouridine(38-40) synthase trua	0.796134	FALSE
	Positive - Native	1.11599	0.704433	4.26724	1.58424	0.183871	0.314145	0.950444	0.900624	Bin.8.locus_00938	Bin.8	trna pseudouridine(38-40) synthase trua	0.562525	FALSE
	Negative - Native	0.495267	0.248994	4.31363	1.98907	0.112431	0.314145	0.950444	0.900624	Bin.8.locus_00938	Bin.8	trna pseudouridine(38-40) synthase trua	0.888087	FALSE
	Negative - Native	0.0591227	0.471216	4.90169	0.125468	0.905136	0.0483898	0.433117	0.894661	Bin.8.locus_00939	Bin.8	energy-coupling factor transporter transmembrane protein ecft	1	FALSE
	Positive - Negative	0.462052	0.942364	13.8921	0.490312	0.631566	0.214311	0.214311	0.97698	Bin.8.locus_00940	Bin.8	energy-coupling factor transporter atpase	0.889207	FALSE
	Positive - Native	-0.0266154	0.820015	13.9485	-0.0324573	0.974567	0.214311	0.214311	0.97698	Bin.8.locus_00940	Bin.8	energy-coupling factor transporter atpase	0.996504	FALSE
	Negative - Native	-0.488668	0.40371	8.7335	-1.21044	0.257848	0.214311	0.214311	0.97698	Bin.8.locus_00940	Bin.8	energy-coupling factor transporter atpase	0.953633	FALSE
	Positive - Negative	-1.23401	1.03635	8.41186	-1.19073	0.266274	0.164046	0.482334	0.821531	Bin.8.locus_00941	Bin.8	energy-coupling factor transporter atpase	0.664305	FALSE
	Positive - Native	-0.785712	0.922114	8.14848	-0.852077	0.418509	0.164046	0.482334	0.821531	Bin.8.locus_00941	Bin.8	energy-coupling factor transporter atpase	0.768091	FALSE
	Negative - Native	0.448297	0.336608	6.58785	1.33181	0.22715	0.164046	0.482334	0.821531	Bin.8.locus_00941	Bin.8	energy-coupling factor transporter atpase	0.938081	FALSE
	Positive - Negative	-2.17451	2.60783	6.61602	-0.83384	0.43344	0.180961	0.261063	0.338971	Bin.8.locus_00948	Bin.8	nad-dependent protein deacetylase%2c sir2 family	0.784521	FALSE
	Positive - Native	-1.96363	2.29594	6.86306	-0.855263	0.421256	0.180961	0.261063	0.338971	Bin.8.locus_00948	Bin.8	nad-dependent protein deacetylase%2c sir2 family	0.768309	FALSE
	Negative - Native	0.210881	0.801937	5.22689	0.262965	0.80263	0.180961	0.261063	0.338971	Bin.8.locus_00948	Bin.8	nad-dependent protein deacetylase%2c sir2 family	1	FALSE
	Positive - Negative	-1.87064	1.17225	11.8438	-1.59577	0.136862	0.480194	0.497999	0.305066	Bin.8.locus_00949	Bin.8	uracil-dna glycosylase	0.516094	FALSE
	Positive - Native	-2.30475	1.20551	12.4333	-1.91185	0.0792146	0.480194	0.497999	0.305066	Bin.8.locus_00949	Bin.8	uracil-dna glycosylase	0.402594	FALSE
	Negative - Native	-0.434104	0.494063	7.42242	-0.878641	0.407139	0.480194	0.497999	0.305066	Bin.8.locus_00949	Bin.8	uracil-dna glycosylase	0.988685	FALSE
	Positive - Negative	0.110465	1.74157	11.5244	0.0634284	0.950512	0.0500749	0.0500749	0.611746	Bin.8.locus_00950	Bin.8	undecaprenyl-diphosphate phosphatase	0.992378	FALSE
	Positive - Native	0.434225	1.5348	12.1058	0.28292	0.782018	0.0500749	0.0500749	0.611746	Bin.8.locus_00950	Bin.8	undecaprenyl-diphosphate phosphatase	0.939402	FALSE
	Negative - Native	0.32376	0.666239	8.96066	0.485952	0.638664	0.0500749	0.0500749	0.611746	Bin.8.locus_00950	Bin.8	undecaprenyl-diphosphate phosphatase	0.990025	FALSE
	Positive - Negative	-1.98942	1.83167	8.37977	-1.08612	0.307678	0.714875	0.769414	0.31556	Bin.8.locus_00951	Bin.8	polysaccharide deacetylase family protein	0.69464	FALSE
	Positive - Native	-2.46471	1.48495	8.97427	-1.65979	0.131424	0.714875	0.769414	0.31556	Bin.8.locus_00951	Bin.8	polysaccharide deacetylase family protein	0.49155	FALSE
	Negative - Native	-0.475291	0.663202	9.85301	-0.71666	0.490222	0.714875	0.769414	0.31556	Bin.8.locus_00951	Bin.8	polysaccharide deacetylase family protein	0.988685	FALSE
	Positive - Negative	1.58956	1.64172	13.9907	0.968228	0.349372	0.356864	0.356864	0.32092	Bin.8.locus_00952	Bin.8	replication-associated recombination protein a	0.72707	FALSE
	Positive - Native	1.55805	1.31229	13.9449	1.18727	0.254952	0.356864	0.356864	0.32092	Bin.8.locus_00952	Bin.8	replication-associated recombination protein a	0.632447	FALSE
	Negative - Native	-0.0315061	0.650437	10.1701	-0.0484384	0.962305	0.356864	0.356864	0.32092	Bin.8.locus_00952	Bin.8	replication-associated recombination protein a	1	FALSE
	Positive - Negative	0.0634529	1.51415	10.289	0.0419067	0.967375	0.556738	0.791737	0.0604819	Bin.8.locus_00954	Bin.8	transcription termination factor rho	0.992378	FALSE
	Positive - Native	0.0191821	1.29611	9.7733	0.0147998	0.98849	0.556738	0.791737	0.0604819	Bin.8.locus_00954	Bin.8	transcription termination factor rho	0.998361	FALSE
	Negative - Native	-0.0442708	0.494972	8.41755	-0.089441	0.930823	0.556738	0.791737	0.0604819	Bin.8.locus_00954	Bin.8	transcription termination factor rho	1	FALSE
	Positive - Negative	-2.00185	0.842395	11.7055	-2.37638	0.0354729	0.412946	0.412946	0.779668	Bin.8.locus_00956	Bin.8	flavodoxin	0.261652	FALSE
	Positive - Native	-0.875551	0.713677	12.1935	-1.22682	0.243053	0.412946	0.412946	0.779668	Bin.8.locus_00956	Bin.8	flavodoxin	0.620721	FALSE
	Negative - Native	1.1263	0.45826	8.13878	2.45777	0.0389659	0.412946	0.412946	0.779668	Bin.8.locus_00956	Bin.8	flavodoxin	0.836889	FALSE
	Positive - Negative	-1.60431	1.56963	7.00767	-1.02209	0.340721	0.226147	0.930391	0.162873	Bin.8.locus_00958	Bin.8	duf262 domain-containing protein	0.721599	FALSE
	Positive - Native	-1.1618	1.29619	6.82498	-0.896317	0.400592	0.226147	0.930391	0.162873	Bin.8.locus_00958	Bin.8	duf262 domain-containing protein	0.753922	FALSE
	Negative - Native	0.442511	0.429552	6.0248	1.03017	0.3425	0.226147	0.930391	0.162873	Bin.8.locus_00958	Bin.8	duf262 domain-containing protein	0.972473	FALSE
	Positive - Negative	-1.35355	4.16847	4.14485	-0.324711	0.761131	0.278167	0.418334	0.221215	Bin.8.locus_00959	Bin.8	duf262 domain-containing protein	0.924268	FALSE
	Positive - Native	-0.281498	3.9048	4.57996	-0.0720902	0.945571	0.278167	0.418334	0.221215	Bin.8.locus_00959	Bin.8	duf262 domain-containing protein	0.991955	FALSE
	Negative - Native	1.07205	1.04531	5.57401	1.02558	0.347523	0.278167	0.418334	0.221215	Bin.8.locus_00959	Bin.8	duf262 domain-containing protein	0.975286	FALSE
	Positive - Negative	-1.40384	1.24318	7.36581	-1.12924	0.294227	0.181297	0.789661	0.108489	Bin.8.locus_00960	Bin.8	low molecular weight protein-tyrosine-phosphatase	0.684126	FALSE
	Positive - Native	-0.628014	0.981415	7.03002	-0.639906	0.542518	0.181297	0.789661	0.108489	Bin.8.locus_00960	Bin.8	low molecular weight protein-tyrosine-phosphatase	0.837386	FALSE
	Negative - Native	0.77583	0.474426	5.4815	1.6353	0.157762	0.181297	0.789661	0.108489	Bin.8.locus_00960	Bin.8	low molecular weight protein-tyrosine-phosphatase	0.938081	FALSE
	Negative - Native	1.20401	0.320102	2.32589	3.76134	0.0503373	0.57079	0.873118	0.634639	Bin.8.locus_00961	Bin.8	gntr family transcriptional regulator	0.836889	FALSE
	Positive - Negative	-6.20693	3.43498	5.44513	-1.80697	0.125787	0.196399	0.854144	0.605442	Bin.8.locus_00962	Bin.8	abc transporter atp-binding protein	0.499254	FALSE
	Positive - Native	-5.81699	3.14056	5.44494	-1.85221	0.118426	0.196399	0.854144	0.605442	Bin.8.locus_00962	Bin.8	abc transporter atp-binding protein	0.471956	FALSE
	Negative - Native	0.38994	0.544654	4.33847	0.71594	0.510684	0.196399	0.854144	0.605442	Bin.8.locus_00962	Bin.8	abc transporter atp-binding protein	0.988685	FALSE
	Positive - Negative	0.992118	1.96652	7.92476	0.504504	0.627633	0.152785	0.152785	0.0472991	Bin.8.locus_00963	Bin.8	abc-2 transporter permease	0.88817	FALSE
	Positive - Native	1.55256	1.91569	9.52606	0.810444	0.437463	0.152785	0.152785	0.0472991	Bin.8.locus_00963	Bin.8	abc-2 transporter permease	0.77602	FALSE
	Negative - Native	0.560445	0.832668	7.15524	0.673071	0.52204	0.152785	0.152785	0.0472991	Bin.8.locus_00963	Bin.8	abc-2 transporter permease	0.988685	FALSE
	Positive - Negative	-3.51792	2.3956	11.9351	-1.46849	0.167827	0.182486	0.225821	0.997817	Bin.8.locus_00964	Bin.8	ribonuclease domain-containing protein	0.552993	FALSE
	Positive - Native	-2.62684	2.12853	11.999	-1.23411	0.240787	0.182486	0.225821	0.997817	Bin.8.locus_00964	Bin.8	ribonuclease domain-containing protein	0.620388	FALSE
	Negative - Native	0.891083	0.863679	8.54881	1.03173	0.330502	0.182486	0.225821	0.997817	Bin.8.locus_00964	Bin.8	ribonuclease domain-containing protein	0.972473	FALSE
	Negative - Native	1.03649	0.709363	4.75217	1.46115	0.20676	0.247182	0.599019	0.561635	Bin.8.locus_00965	Bin.8	barstar family protein	0.938081	FALSE
	Negative - Native	0.925609	0.596365	4.62369	1.55209	0.186027	0.213118	0.505209	0.0362075	Bin.8.locus_00966	Bin.8	m48 family peptidase	0.938081	FALSE
	Negative - Native	0.0144794	0.571966	9.41091	0.0253152	0.980332	0.129505	0.129505	0.0547936	Bin.8.locus_00967	Bin.8	duf4397 domain-containing protein	1	FALSE
	Positive - Negative	-1.78944	1.01485	12.5087	-1.76326	0.102249	0.386907	0.386907	0.969339	Bin.8.locus_00968	Bin.8	metal-dependent transcriptional regulator	0.470854	FALSE
	Positive - Native	-0.932729	0.856299	11.7735	-1.08926	0.297835	0.386907	0.386907	0.969339	Bin.8.locus_00968	Bin.8	metal-dependent transcriptional regulator	0.668196	FALSE
	Negative - Native	0.856712	0.672444	9.01265	1.27403	0.234524	0.386907	0.386907	0.969339	Bin.8.locus_00968	Bin.8	metal-dependent transcriptional regulator	0.93872	FALSE
	Negative - Native	1.39712	0.510335	5.97276	2.73765	0.0339984	0.0880478	0.855209	0.696392	Bin.8.locus_00970	Bin.8	duf2325 domain-containing protein	0.805624	FALSE
	Positive - Negative	-0.189847	1.2868	14.0675	-0.147534	0.884805	0.525412	0.809866	0.232735	Bin.8.locus_00971	Bin.8	penicillin-binding protein 1a	0.98489	FALSE
	Positive - Native	-0.703471	1.14913	13.8666	-0.612176	0.550329	0.525412	0.809866	0.232735	Bin.8.locus_00971	Bin.8	penicillin-binding protein 1a	0.846308	FALSE
	Negative - Native	-0.513625	0.38599	8.96929	-1.33067	0.216134	0.525412	0.809866	0.232735	Bin.8.locus_00971	Bin.8	penicillin-binding protein 1a	0.938081	FALSE
	Negative - Native	1.92574	0.333925	2.09688	5.76698	0.0257885	0.345626	0.936067	0.822833	Bin.8.locus_00972	Bin.8	putative manganese efflux pump	0.78143	FALSE
	Positive - Negative	-1.82287	0.845431	16.9824	-2.15615	0.0457043	0.585726	0.585726	0.773378	Bin.8.locus_00973	Bin.8	cation-translocating p-type atpase	0.307214	FALSE
	Positive - Native	-1.21211	0.873909	16.9345	-1.387	0.183428	0.585726	0.585726	0.773378	Bin.8.locus_00973	Bin.8	cation-translocating p-type atpase	0.562525	FALSE
	Negative - Native	0.61076	0.524073	10.7161	1.16541	0.269138	0.585726	0.585726	0.773378	Bin.8.locus_00973	Bin.8	cation-translocating p-type atpase	0.955169	FALSE
	Positive - Negative	-3.30985	0.840137	10.3625	-3.93965	0.00259258	0.449291	0.959111	0.894239	Bin.8.locus_00975	Bin.8	gh25 family lysozyme	0.0561278	FALSE
	Positive - Native	-3.11274	0.773917	10.2835	-4.02206	0.00229772	0.449291	0.959111	0.894239	Bin.8.locus_00975	Bin.8	gh25 family lysozyme	0.0497443	TRUE
	Negative - Native	0.197111	0.239343	8.22283	0.823551	0.433429	0.449291	0.959111	0.894239	Bin.8.locus_00975	Bin.8	gh25 family lysozyme	0.988685	FALSE
	Positive - Negative	-0.720871	1.94951	6.95477	-0.36977	0.722556	0.126011	0.432811	0.753044	Bin.8.locus_00977	Bin.8	tvp38/tmem64 family protein	0.912646	FALSE
	Positive - Native	-0.401807	1.71966	7.43253	-0.233655	0.821559	0.126011	0.432811	0.753044	Bin.8.locus_00977	Bin.8	tvp38/tmem64 family protein	0.953392	FALSE
	Negative - Native	0.319064	0.550475	3.82517	0.579616	0.59459	0.126011	0.432811	0.753044	Bin.8.locus_00977	Bin.8	tvp38/tmem64 family protein	0.990003	FALSE
	Negative - Native	0.244138	0.330565	8.44941	0.738548	0.480192	0.101808	0.770827	0.832984	Bin.8.locus_00978	Bin.8	hamp domain-containing protein	0.988685	FALSE
	Positive - Negative	-0.834802	0.873327	10.9337	-0.955887	0.359787	0.312206	0.94447	0.32618	Bin.8.locus_00979	Bin.8	sdr family oxidoreductase	0.72707	FALSE
	Positive - Native	-1.23711	0.735441	10.3931	-1.68213	0.122303	0.312206	0.94447	0.32618	Bin.8.locus_00979	Bin.8	sdr family oxidoreductase	0.47859	FALSE
	Negative - Native	-0.402303	0.266776	8.55128	-1.50802	0.167571	0.312206	0.94447	0.32618	Bin.8.locus_00979	Bin.8	sdr family oxidoreductase	0.938081	FALSE
	Positive - Negative	-2.93843	1.19257	10.4916	-2.46394	0.0324196	0.589944	0.637389	0.984756	Bin.8.locus_00980	Bin.8	ferredoxin	0.241961	FALSE
	Positive - Native	-1.85759	1.02474	11.3028	-1.81274	0.0964936	0.589944	0.637389	0.984756	Bin.8.locus_00980	Bin.8	ferredoxin	0.431246	FALSE
	Negative - Native	1.08084	0.479076	8.40692	2.25609	0.0524992	0.589944	0.637389	0.984756	Bin.8.locus_00980	Bin.8	ferredoxin	0.836889	FALSE
	Negative - Native	0.318962	0.463656	6.23566	0.687928	0.516259	0.13306	0.13306	0.560985	Bin.8.locus_00981	Bin.8	duf1858 domain-containing protein	0.988685	FALSE
	Negative - Native	0.49211	0.409209	6.18035	1.20259	0.273175	0.180549	0.723551	0.70635	Bin.8.locus_00982	Bin.8	hth lysr-type domain-containing protein	0.955169	FALSE
	Positive - Negative	0.813985	1.26593	12.6718	0.642994	0.531692	0.272313	0.796657	0.510623	Bin.8.locus_00983	Bin.8	carbohydrate abc transporter substrate-binding protein	0.841719	FALSE
	Positive - Native	0.807801	1.05333	12.9638	0.766901	0.45688	0.272313	0.796657	0.510623	Bin.8.locus_00983	Bin.8	carbohydrate abc transporter substrate-binding protein	0.786634	FALSE
	Negative - Native	-0.00618352	0.389731	10.4444	-0.0158661	0.98764	0.272313	0.796657	0.510623	Bin.8.locus_00983	Bin.8	carbohydrate abc transporter substrate-binding protein	1	FALSE
	Positive - Negative	1.4187	0.970486	14.5178	1.46184	0.165092	0.57069	0.666463	0.931248	Bin.8.locus_00984	Bin.8	anaerobic ribonucleoside-triphosphate reductase	0.549317	FALSE
	Positive - Native	1.00577	0.767305	14.6734	1.31079	0.210075	0.57069	0.666463	0.931248	Bin.8.locus_00984	Bin.8	anaerobic ribonucleoside-triphosphate reductase	0.579794	FALSE
	Negative - Native	-0.412926	0.410106	11.7181	-1.00688	0.334333	0.57069	0.666463	0.931248	Bin.8.locus_00984	Bin.8	anaerobic ribonucleoside-triphosphate reductase	0.972473	FALSE
	Positive - Negative	1.17179	1.76617	12.9995	0.663464	0.518627	0.127409	0.559758	0.999641	Bin.8.locus_00985	Bin.8	anaerobic ribonucleoside-triphosphate reductase activating protein	0.837289	FALSE
	Positive - Native	1.1591	1.62413	12.9766	0.713673	0.488068	0.127409	0.559758	0.999641	Bin.8.locus_00985	Bin.8	anaerobic ribonucleoside-triphosphate reductase activating protein	0.80802	FALSE
	Negative - Native	-0.012695	0.557762	6.82359	-0.0227606	0.982492	0.127409	0.559758	0.999641	Bin.8.locus_00985	Bin.8	anaerobic ribonucleoside-triphosphate reductase activating protein	1	FALSE
	Positive - Negative	-2.11309	1.69139	10.517	-1.24932	0.238638	0.295731	0.742242	0.677762	Bin.8.locus_00986	Bin.8	sucrose-6-phosphate hydrolase	0.631173	FALSE
	Positive - Native	-1.75571	1.56764	10.1674	-1.11997	0.288486	0.295731	0.742242	0.677762	Bin.8.locus_00986	Bin.8	sucrose-6-phosphate hydrolase	0.655186	FALSE
	Negative - Native	0.357384	0.526944	7.68186	0.67822	0.517536	0.295731	0.742242	0.677762	Bin.8.locus_00986	Bin.8	sucrose-6-phosphate hydrolase	0.988685	FALSE
	Positive - Negative	1.21976	1.2923	13.898	0.943867	0.361358	0.612183	0.797496	0.722525	Bin.8.locus_00987	Bin.8	laci family transcriptional regulator	0.72707	FALSE
	Positive - Native	1.19778	1.15929	13.5637	1.0332	0.319581	0.612183	0.797496	0.722525	Bin.8.locus_00987	Bin.8	laci family transcriptional regulator	0.688157	FALSE
	Negative - Native	-0.0219835	0.468648	8.38876	-0.0469083	0.963684	0.612183	0.797496	0.722525	Bin.8.locus_00987	Bin.8	laci family transcriptional regulator	1	FALSE
	Positive - Negative	0.506632	1.53245	12.9399	0.330602	0.746237	0.223963	0.602956	0.407174	Bin.8.locus_00988	Bin.8	carbohydrate abc transporter permease	0.919952	FALSE
	Positive - Native	0.275508	1.36667	12.8118	0.201591	0.843402	0.223963	0.602956	0.407174	Bin.8.locus_00988	Bin.8	carbohydrate abc transporter permease	0.954935	FALSE
	Negative - Native	-0.231124	0.40906	7.45867	-0.565012	0.58865	0.223963	0.602956	0.407174	Bin.8.locus_00988	Bin.8	carbohydrate abc transporter permease	0.988685	FALSE
	Negative - Native	-0.14468	0.622126	7.16093	-0.232558	0.822612	0.0855677	0.0855677	0.991514	Bin.8.locus_00989	Bin.8	sugar abc transporter permease	1	FALSE
	Positive - Negative	-1.06742	0.816667	10.2161	-1.30705	0.219851	0.10357	0.861668	0.567748	Bin.8.locus_00990	Bin.8	sugar abc transporter substrate-binding protein	0.612861	FALSE
	Positive - Native	-1.19385	0.802714	10.1902	-1.48727	0.167218	0.10357	0.861668	0.567748	Bin.8.locus_00990	Bin.8	sugar abc transporter substrate-binding protein	0.54798	FALSE
	Negative - Native	-0.126429	0.286797	8.03135	-0.440829	0.670962	0.10357	0.861668	0.567748	Bin.8.locus_00990	Bin.8	sugar abc transporter substrate-binding protein	0.990025	FALSE
	Positive - Negative	1.43131	1.47731	14.3979	0.968866	0.348607	0.462397	0.462397	0.0481292	Bin.8.locus_00991	Bin.8	methyl-accepting chemotaxis protein	0.72707	FALSE
	Positive - Native	1.20255	1.22174	14.4598	0.984289	0.341158	0.462397	0.462397	0.0481292	Bin.8.locus_00991	Bin.8	methyl-accepting chemotaxis protein	0.704721	FALSE
	Negative - Native	-0.228765	0.5493	11.3866	-0.416467	0.684811	0.462397	0.462397	0.0481292	Bin.8.locus_00991	Bin.8	methyl-accepting chemotaxis protein	0.990883	FALSE
	Positive - Negative	-1.31615	2.20462	8.44092	-0.596997	0.566175	0.412532	0.412532	0.229409	Bin.8.locus_00992	Bin.8	yesl family protein	0.85958	FALSE
	Positive - Native	-0.225238	2.0447	9.22112	-0.110157	0.914645	0.412532	0.412532	0.229409	Bin.8.locus_00992	Bin.8	yesl family protein	0.981804	FALSE
	Negative - Native	1.09091	0.724617	7.62766	1.5055	0.17243	0.412532	0.412532	0.229409	Bin.8.locus_00992	Bin.8	yesl family protein	0.938081	FALSE
	Positive - Negative	-2.12083	2.67289	4.7219	-0.793461	0.465491	0.0879841	0.32763	0.836802	Bin.8.locus_00993	Bin.8	smi1/knr4 family protein	0.799973	FALSE
	Positive - Native	-1.92641	2.89313	4.77272	-0.665857	0.536323	0.0879841	0.32763	0.836802	Bin.8.locus_00993	Bin.8	smi1/knr4 family protein	0.832493	FALSE
	Negative - Native	0.194424	0.748234	3.25257	0.259843	0.810576	0.0879841	0.32763	0.836802	Bin.8.locus_00993	Bin.8	smi1/knr4 family protein	1	FALSE
	Negative - Native	-0.561131	0.262534	2.0162	-2.13736	0.165005	0.33395	0.983775	0.864045	Bin.8.locus_00994	Bin.8	hnh endonuclease	0.938081	FALSE
	Positive - Negative	4.44808	5.46958	8.51931	0.813239	0.438217	0.430456	0.430456	0.542775	Bin.8.locus_00999	Bin.8	dynamin family protein	0.787263	FALSE
	Positive - Native	3.65925	5.04842	8.75784	0.72483	0.487468	0.430456	0.430456	0.542775	Bin.8.locus_00999	Bin.8	dynamin family protein	0.80802	FALSE
	Negative - Native	-0.788827	0.968467	7.41811	-0.81451	0.440714	0.430456	0.430456	0.542775	Bin.8.locus_00999	Bin.8	dynamin family protein	0.988685	FALSE
	Positive - Negative	0.258208	0.887817	14.703	0.290835	0.77524	0.475598	0.634485	0.872128	Bin.8.locus_01001	Bin.8	carbamoyl-phosphate synthase large subunit	0.933723	FALSE
	Positive - Native	0.996054	0.80079	15.1393	1.24384	0.232474	0.475598	0.634485	0.872128	Bin.8.locus_01001	Bin.8	carbamoyl-phosphate synthase large subunit	0.61029	FALSE
	Negative - Native	0.737846	0.324515	11.6103	2.27369	0.042843	0.475598	0.634485	0.872128	Bin.8.locus_01001	Bin.8	carbamoyl-phosphate synthase large subunit	0.836889	FALSE
	Positive - Negative	-0.620127	1.74189	10.9311	-0.356008	0.72861	0.151387	0.64239	0.183274	Bin.8.locus_01002	Bin.8	carbamoyl phosphate synthase small subunit	0.912646	FALSE
	Positive - Native	-0.71981	1.66564	11.8643	-0.432151	0.673382	0.151387	0.64239	0.183274	Bin.8.locus_01002	Bin.8	carbamoyl phosphate synthase small subunit	0.892838	FALSE
	Negative - Native	-0.0996832	0.415042	9.03566	-0.240176	0.815554	0.151387	0.64239	0.183274	Bin.8.locus_01002	Bin.8	carbamoyl phosphate synthase small subunit	1	FALSE
	Negative - Native	0.354145	0.753674	4.95059	0.469891	0.658402	0.0513143	0.0513143	0.672694	Bin.8.locus_01004	Bin.8	duf1934 domain-containing protein	0.990025	FALSE
	Positive - Negative	-1.54163	1.25047	12.9671	-1.23284	0.239519	0.445061	0.521641	0.301217	Bin.8.locus_01005	Bin.8	glutamate racemase	0.631173	FALSE
	Positive - Native	-0.962337	1.21728	12.9411	-0.790564	0.443445	0.445061	0.521641	0.301217	Bin.8.locus_01005	Bin.8	glutamate racemase	0.77813	FALSE
	Negative - Native	0.579292	0.529727	7.38821	1.09357	0.308513	0.445061	0.521641	0.301217	Bin.8.locus_01005	Bin.8	glutamate racemase	0.972473	FALSE
	Positive - Negative	1.85634	1.83995	12.4766	1.00891	0.332187	0.642417	0.642417	0.736628	Bin.8.locus_01006	Bin.8	d-alanine--d-alanine ligase	0.714726	FALSE
	Positive - Native	2.46841	1.70459	12.1469	1.4481	0.172906	0.642417	0.642417	0.736628	Bin.8.locus_01006	Bin.8	d-alanine--d-alanine ligase	0.552173	FALSE
	Negative - Native	0.612075	0.579305	7.29117	1.05657	0.324455	0.642417	0.642417	0.736628	Bin.8.locus_01006	Bin.8	d-alanine--d-alanine ligase	0.972473	FALSE
	Negative - Native	0.857445	0.327865	3.51359	2.61524	0.0674214	0.220562	0.751233	0.533673	Bin.8.locus_01007	Bin.8	stage ii sporulation protein r	0.836889	FALSE
	Positive - Negative	-0.658576	1.16901	10.8726	-0.563363	0.584619	0.540642	0.600447	0.762496	Bin.8.locus_01009	Bin.8	tolc family protein	0.867046	FALSE
	Positive - Native	-1.19762	1.06118	10.7266	-1.12858	0.283685	0.540642	0.600447	0.762496	Bin.8.locus_01009	Bin.8	tolc family protein	0.651226	FALSE
	Negative - Native	-0.539049	0.376085	8.00578	-1.43332	0.189642	0.540642	0.600447	0.762496	Bin.8.locus_01009	Bin.8	tolc family protein	0.938081	FALSE
	Negative - Native	0.255041	0.627184	8.00293	0.406645	0.694927	0.0337589	0.0337589	0.0694214	Bin.8.locus_01010	Bin.8	tolc family protein	0.990883	FALSE
	Positive - Negative	0.998491	0.936422	15.8914	1.06628	0.302228	0.785991	0.904024	0.595156	Bin.8.locus_01011	Bin.8	efflux rnd transporter permease subunit	0.690736	FALSE
	Positive - Native	0.938775	0.892701	15.9336	1.05161	0.308666	0.785991	0.904024	0.595156	Bin.8.locus_01011	Bin.8	efflux rnd transporter permease subunit	0.677926	FALSE
	Negative - Native	-0.0597161	0.310341	9.49006	-0.192421	0.851468	0.785991	0.904024	0.595156	Bin.8.locus_01011	Bin.8	efflux rnd transporter permease subunit	1	FALSE
	Negative - Native	0.102403	0.386269	6.2836	0.265108	0.79941	0.270014	0.270014	0.611877	Bin.8.locus_01012	Bin.8	efflux rnd transporter periplasmic adaptor subunit	1	FALSE
	Negative - Native	0.251043	0.223483	8.4245	1.12332	0.29229	0.0588445	0.792994	0.148901	Bin.8.locus_01013	Bin.8	tetr/acrr family transcriptional regulator	0.972473	FALSE
	Positive - Negative	0.0708937	1.03686	12.3513	0.0683733	0.946583	0.365177	0.365177	0.284714	Bin.8.locus_01014	Bin.8	aldo/keto reductase	0.992378	FALSE
	Positive - Native	0.133987	1.00447	13.0833	0.13339	0.895915	0.365177	0.365177	0.284714	Bin.8.locus_01014	Bin.8	aldo/keto reductase	0.974863	FALSE
	Negative - Native	0.0630928	0.496623	8.94824	0.127044	0.901715	0.365177	0.365177	0.284714	Bin.8.locus_01014	Bin.8	aldo/keto reductase	1	FALSE
	Positive - Negative	-0.641686	1.81101	4.57898	-0.354325	0.738821	0.571763	0.571763	0.854108	Bin.8.locus_01015	Bin.8	hth gntr-type domain-containing protein	0.919116	FALSE
	Positive - Native	-0.258116	1.67227	5.10003	-0.154351	0.883256	0.571763	0.571763	0.854108	Bin.8.locus_01015	Bin.8	hth gntr-type domain-containing protein	0.96889	FALSE
	Negative - Native	0.38357	0.709451	7.0573	0.540657	0.60538	0.571763	0.571763	0.854108	Bin.8.locus_01015	Bin.8	hth gntr-type domain-containing protein	0.990025	FALSE
	Negative - Native	-0.0794956	0.42142	3.48575	-0.188638	0.860839	0.665179	0.665179	0.333724	Bin.8.locus_01016	Bin.8	abc transporter atp-binding protein	1	FALSE
	Negative - Native	0.158745	0.48797	6.63092	0.325316	0.754964	0.28201	0.28201	0.753859	Bin.8.locus_01017	Bin.8	gephyrin-like molybdotransferase glp	1	FALSE
	Positive - Negative	-4.53222	2.36144	14.9985	-1.91927	0.074182	0.504411	0.698876	0.0944138	Bin.8.locus_01018	Bin.8	molybdopterin biosynthesis protein	0.397625	FALSE
	Positive - Native	-4.1899	2.17616	14.9893	-1.92536	0.0733723	0.504411	0.698876	0.0944138	Bin.8.locus_01018	Bin.8	molybdopterin biosynthesis protein	0.387062	FALSE
	Negative - Native	0.342318	0.60316	9.05051	0.567541	0.584148	0.504411	0.698876	0.0944138	Bin.8.locus_01018	Bin.8	molybdopterin biosynthesis protein	0.988685	FALSE
	Negative - Native	0.198006	0.457623	4.44942	0.432683	0.685403	0.366201	0.938184	0.814494	Bin.8.locus_01019	Bin.8	mosc domain-containing protein	0.990883	FALSE
	Negative - Native	-0.847082	0.641502	4.23481	-1.32047	0.253526	0.41641	0.52787	0.934996	Bin.8.locus_01020	Bin.8	ferredoxin	0.951035	FALSE
	Positive - Negative	0.55004	1.3504	14.1979	0.407317	0.68985	0.555775	0.639401	0.829028	Bin.8.locus_01021	Bin.8	aldehyde:ferredoxin oxidoreductase	0.907	FALSE
	Positive - Native	0.933762	1.28102	14.5201	0.728921	0.477643	0.555775	0.639401	0.829028	Bin.8.locus_01021	Bin.8	aldehyde:ferredoxin oxidoreductase	0.802469	FALSE
	Negative - Native	0.383722	0.481016	9.89479	0.797731	0.443749	0.555775	0.639401	0.829028	Bin.8.locus_01021	Bin.8	aldehyde:ferredoxin oxidoreductase	0.988685	FALSE
	Negative - Native	-0.0418985	0.773417	4.1355	-0.0541732	0.959314	0.1091	0.1091	0.370127	Bin.8.locus_01022	Bin.8	sulfur carrier protein this	1	FALSE
	Positive - Negative	0.434999	0.847382	3.4456	0.513344	0.638843	0.0610689	0.511243	0.795275	Bin.8.locus_01023	Bin.8	hesa/moeb/thif family protein	0.894165	FALSE
	Positive - Native	0.557887	0.778972	3.4583	0.716184	0.519233	0.0610689	0.511243	0.795275	Bin.8.locus_01023	Bin.8	hesa/moeb/thif family protein	0.828026	FALSE
	Negative - Native	0.122888	0.244561	3.03784	0.502483	0.649495	0.0610689	0.511243	0.795275	Bin.8.locus_01023	Bin.8	hesa/moeb/thif family protein	0.990025	FALSE
	Positive - Negative	0.395167	1.72225	14.9729	0.229448	0.821625	0.286648	0.538159	0.531377	Bin.8.locus_01029	Bin.8	vwa domain-containing protein	0.959138	FALSE
	Positive - Native	0.348038	1.56347	14.9272	0.222606	0.82686	0.286648	0.538159	0.531377	Bin.8.locus_01029	Bin.8	vwa domain-containing protein	0.953392	FALSE
	Negative - Native	-0.0471289	0.532059	8.982	-0.0885783	0.931361	0.286648	0.538159	0.531377	Bin.8.locus_01029	Bin.8	vwa domain-containing protein	1	FALSE
	Positive - Negative	-3.58321	1.80793	7.71187	-1.98194	0.0841408	0.398132	0.707137	0.613994	Bin.8.locus_01031	Bin.8	transcriptional regulator	0.439695	FALSE
	Positive - Native	-2.85835	1.67644	7.76406	-1.70501	0.127735	0.398132	0.707137	0.613994	Bin.8.locus_01031	Bin.8	transcriptional regulator	0.485178	FALSE
	Negative - Native	0.724861	0.810787	7.06197	0.894021	0.400752	0.398132	0.707137	0.613994	Bin.8.locus_01031	Bin.8	transcriptional regulator	0.988685	FALSE
	Positive - Negative	2.30761	7.04275	6.96255	0.327658	0.752802	0.198476	0.198476	0.00985244	Bin.8.locus_01032	Bin.8	membrane-associated protease 1	0.922058	FALSE
	Positive - Native	1.72965	6.36025	6.98588	0.271947	0.793525	0.198476	0.198476	0.00985244	Bin.8.locus_01032	Bin.8	membrane-associated protease 1	0.944187	FALSE
	Negative - Native	-0.577964	1.78223	4.91918	-0.324292	0.759051	0.198476	0.198476	0.00985244	Bin.8.locus_01032	Bin.8	membrane-associated protease 1	1	FALSE
	Positive - Negative	2.16492	1.39397	4.1043	1.55307	0.193577	0.687834	0.936985	0.228273	Bin.8.locus_01033	Bin.8	membrane-associated protease 1	0.583533	FALSE
	Positive - Native	1.58706	1.28566	4.23923	1.23444	0.281056	0.687834	0.936985	0.228273	Bin.8.locus_01033	Bin.8	membrane-associated protease 1	0.647126	FALSE
	Negative - Native	-0.577861	0.344975	3.12108	-1.67508	0.188967	0.687834	0.936985	0.228273	Bin.8.locus_01033	Bin.8	membrane-associated protease 1	0.938081	FALSE
	Positive - Negative	-1.2178	1.09994	12.701	-1.10715	0.288757	0.319257	0.457625	0.394622	Bin.8.locus_01035	Bin.8	autoinducer 2 import system permease protein lsrd	0.684126	FALSE
	Positive - Native	-1.75404	0.950423	11.4303	-1.84554	0.0910045	0.319257	0.457625	0.394622	Bin.8.locus_01035	Bin.8	autoinducer 2 import system permease protein lsrd	0.422533	FALSE
	Negative - Native	-0.536237	0.959595	11.5402	-0.558816	0.586967	0.319257	0.457625	0.394622	Bin.8.locus_01035	Bin.8	autoinducer 2 import system permease protein lsrd	0.988685	FALSE
	Positive - Negative	-0.692448	1.11123	15.9757	-0.623134	0.541991	0.405916	0.405916	0.986484	Bin.8.locus_01036	Bin.8	sugar abc transporter atp-binding protein	0.846765	FALSE
	Positive - Native	-0.247851	1.12611	15.9487	-0.220096	0.828589	0.405916	0.405916	0.986484	Bin.8.locus_01036	Bin.8	sugar abc transporter atp-binding protein	0.953392	FALSE
	Negative - Native	0.444597	0.685086	9.87218	0.648965	0.531168	0.405916	0.405916	0.986484	Bin.8.locus_01036	Bin.8	sugar abc transporter atp-binding protein	0.988685	FALSE
	Positive - Negative	2.87539	1.99967	10.0558	1.43793	0.180836	0.630188	0.747715	0.197905	Bin.8.locus_01037	Bin.8	rok family protein	0.569739	FALSE
	Positive - Native	2.16712	1.54884	10.2552	1.39919	0.191268	0.630188	0.747715	0.197905	Bin.8.locus_01037	Bin.8	rok family protein	0.564493	FALSE
	Negative - Native	-0.708274	0.707431	11.0688	-1.00119	0.338119	0.630188	0.747715	0.197905	Bin.8.locus_01037	Bin.8	rok family protein	0.972473	FALSE
	Positive - Negative	0.738978	1.19225	11.6432	0.619817	0.547317	0.713812	0.713812	0.591369	Bin.8.locus_01039	Bin.8	atp-binding cassette domain-containing protein	0.85053	FALSE
	Positive - Native	0.431303	0.974347	12.1203	0.442659	0.665809	0.713812	0.713812	0.591369	Bin.8.locus_01039	Bin.8	atp-binding cassette domain-containing protein	0.887923	FALSE
	Negative - Native	-0.307675	0.485161	10.6133	-0.634171	0.539397	0.713812	0.713812	0.591369	Bin.8.locus_01039	Bin.8	atp-binding cassette domain-containing protein	0.988685	FALSE
	Positive - Negative	-0.124418	2.36863	6.80439	-0.0525273	0.959617	0.183921	0.183921	0.1233	Bin.8.locus_01040	Bin.8	sensor histidine kinase	0.992378	FALSE
	Positive - Native	-0.0858214	1.95194	8.30115	-0.0439673	0.96597	0.183921	0.183921	0.1233	Bin.8.locus_01040	Bin.8	sensor histidine kinase	0.994266	FALSE
	Negative - Native	0.0385962	0.834503	9.6128	0.0462505	0.964057	0.183921	0.183921	0.1233	Bin.8.locus_01040	Bin.8	sensor histidine kinase	1	FALSE
	Positive - Negative	0.823948	1.00276	13.8602	0.821681	0.425168	0.462988	0.827239	0.705606	Bin.8.locus_01041	Bin.8	stage 0 sporulation a-like protein	0.779708	FALSE
	Positive - Native	0.984026	0.919876	13.8054	1.06974	0.303085	0.462988	0.827239	0.705606	Bin.8.locus_01041	Bin.8	stage 0 sporulation a-like protein	0.671865	FALSE
	Negative - Native	0.160077	0.272755	8.72995	0.58689	0.57214	0.462988	0.827239	0.705606	Bin.8.locus_01041	Bin.8	stage 0 sporulation a-like protein	0.988685	FALSE
	Positive - Negative	-1.04307	1.88076	9.01423	-0.554601	0.59266	0.482529	0.482529	0.121089	Bin.8.locus_01042	Bin.8	duf1266 domain-containing protein	0.868921	FALSE
	Positive - Native	0.813595	1.60952	8.52759	0.505488	0.626021	0.482529	0.482529	0.121089	Bin.8.locus_01042	Bin.8	duf1266 domain-containing protein	0.873791	FALSE
	Negative - Native	1.85667	0.659775	7.89641	2.81409	0.0229959	0.482529	0.482529	0.121089	Bin.8.locus_01042	Bin.8	duf1266 domain-containing protein	0.753115	FALSE
	Positive - Negative	0.956956	0.79445	14.8607	1.20455	0.24721	0.808294	0.808294	0.302361	Bin.8.locus_01043	Bin.8	dead/deah box helicase	0.642901	FALSE
	Positive - Native	1.5324	0.708507	14.8887	2.16286	0.0472402	0.808294	0.808294	0.302361	Bin.8.locus_01043	Bin.8	dead/deah box helicase	0.298293	FALSE
	Negative - Native	0.575444	0.323775	11.1057	1.7773	0.102882	0.808294	0.808294	0.302361	Bin.8.locus_01043	Bin.8	dead/deah box helicase	0.880891	FALSE
	Positive - Negative	-0.189362	1.78548	13.2151	-0.106057	0.91713	0.317617	0.317617	0.170286	Bin.8.locus_01044	Bin.8	arginine--trna ligase	0.990067	FALSE
	Positive - Native	0.128737	1.55283	13.1631	0.0829043	0.935175	0.317617	0.317617	0.170286	Bin.8.locus_01044	Bin.8	arginine--trna ligase	0.989173	FALSE
	Negative - Native	0.318098	0.729657	9.50002	0.435956	0.672608	0.317617	0.317617	0.170286	Bin.8.locus_01044	Bin.8	arginine--trna ligase	0.990025	FALSE
	Positive - Negative	-0.426152	2.93106	6.27302	-0.145392	0.888961	0.0998238	0.0998238	0.729185	Bin.8.locus_01045	Bin.8	n-acetylmuramoyl-l-alanine amidase	0.98489	FALSE
	Positive - Native	-0.167826	2.49102	7.14636	-0.0673724	0.948132	0.0998238	0.0998238	0.729185	Bin.8.locus_01045	Bin.8	n-acetylmuramoyl-l-alanine amidase	0.991955	FALSE
	Negative - Native	0.258327	1.01379	7.96777	0.254813	0.805321	0.0998238	0.0998238	0.729185	Bin.8.locus_01045	Bin.8	n-acetylmuramoyl-l-alanine amidase	1	FALSE
	Positive - Negative	0.646218	0.990335	13.8143	0.652524	0.524773	0.747237	0.747237	0.668758	Bin.8.locus_01046	Bin.8	elongation factor p	0.837804	FALSE
	Positive - Native	0.183759	0.824393	14.0776	0.222902	0.826813	0.747237	0.747237	0.668758	Bin.8.locus_01046	Bin.8	elongation factor p	0.953392	FALSE
	Negative - Native	-0.462459	0.463177	9.72071	-0.998449	0.342266	0.747237	0.747237	0.668758	Bin.8.locus_01046	Bin.8	elongation factor p	0.972473	FALSE
	Positive - Negative	-2.97694	1.16013	8.99225	-2.56604	0.0304046	0.623865	0.623865	0.44141	Bin.8.locus_01047	Bin.8	transcriptional regulator nrdr	0.232651	FALSE
	Positive - Native	-2.32493	0.814365	8.39057	-2.8549	0.0203085	0.623865	0.623865	0.44141	Bin.8.locus_01047	Bin.8	transcriptional regulator nrdr	0.192447	FALSE
	Negative - Native	0.652004	0.765509	8.14754	0.851726	0.418696	0.623865	0.623865	0.44141	Bin.8.locus_01047	Bin.8	transcriptional regulator nrdr	0.988685	FALSE
	Negative - Native	-1.12723	0.697216	5.11806	-1.61675	0.165509	0.283722	0.672506	0.55478	Bin.8.locus_01048	Bin.8	yqeg family had iiia-type phosphatase	0.938081	FALSE
	Positive - Negative	0.520497	1.05729	14.244	0.492292	0.630014	0.483185	0.961304	0.900436	Bin.8.locus_01049	Bin.8	methyl-accepting chemotaxis protein 4	0.888522	FALSE
	Positive - Native	0.700535	0.912777	14.1797	0.767476	0.455389	0.483185	0.961304	0.900436	Bin.8.locus_01049	Bin.8	methyl-accepting chemotaxis protein 4	0.786634	FALSE
	Negative - Native	0.180039	0.21955	11.2021	0.820034	0.4293	0.483185	0.961304	0.900436	Bin.8.locus_01049	Bin.8	methyl-accepting chemotaxis protein 4	0.988685	FALSE
	Positive - Negative	-0.957104	1.24459	11.5432	-0.769013	0.457332	0.1441	0.713783	0.466466	Bin.8.locus_01050	Bin.8	cysteine synthase a	0.796134	FALSE
	Positive - Native	-1.55931	1.13203	11.1242	-1.37744	0.195457	0.1441	0.713783	0.466466	Bin.8.locus_01050	Bin.8	cysteine synthase a	0.566656	FALSE
	Negative - Native	-0.602205	0.414691	7.65728	-1.45218	0.186163	0.1441	0.713783	0.466466	Bin.8.locus_01050	Bin.8	cysteine synthase a	0.938081	FALSE
	Positive - Negative	-0.922768	1.26397	15.4777	-0.730057	0.476261	0.462454	0.812793	0.944097	Bin.8.locus_01051	Bin.8	glucosyltransferase domain-containing protein	0.808479	FALSE
	Positive - Native	-0.360437	1.11136	15.6619	-0.324322	0.749985	0.462454	0.812793	0.944097	Bin.8.locus_01051	Bin.8	glucosyltransferase domain-containing protein	0.929393	FALSE
	Negative - Native	0.562331	0.389181	10.0213	1.44491	0.179016	0.462454	0.812793	0.944097	Bin.8.locus_01051	Bin.8	glucosyltransferase domain-containing protein	0.938081	FALSE
	Negative - Native	0.328276	0.502614	5.25852	0.653137	0.541147	0.0498262	0.634048	0.549377	Bin.8.locus_01052	Bin.8	six-cysteine ranthipeptide sciff	0.988685	FALSE
	Positive - Negative	-0.170488	0.776697	13.9314	-0.219504	0.829441	0.622055	0.622055	0.872659	Bin.8.locus_01053	Bin.8	thioether cross-link-forming sciff peptide maturase	0.961215	FALSE
	Positive - Native	-0.00863945	0.794742	13.9577	-0.0108708	0.99148	0.622055	0.622055	0.872659	Bin.8.locus_01053	Bin.8	thioether cross-link-forming sciff peptide maturase	0.998361	FALSE
	Negative - Native	0.161848	0.412544	8.59222	0.392318	0.704377	0.622055	0.622055	0.872659	Bin.8.locus_01053	Bin.8	thioether cross-link-forming sciff peptide maturase	0.991189	FALSE
	Positive - Negative	0.0800154	1.38179	14.6366	0.0579071	0.954606	0.618407	0.62738	0.0396516	Bin.8.locus_01054	Bin.8	multifunctional fusion protein	0.992378	FALSE
	Positive - Native	0.353256	1.16173	14.6511	0.304079	0.765344	0.618407	0.62738	0.0396516	Bin.8.locus_01054	Bin.8	multifunctional fusion protein	0.935358	FALSE
	Negative - Native	0.27324	0.578778	10.9714	0.472098	0.646107	0.618407	0.62738	0.0396516	Bin.8.locus_01054	Bin.8	multifunctional fusion protein	0.990025	FALSE
	Positive - Negative	-1.78335	0.863003	12.066	-2.06645	0.0609447	0.514836	0.627941	0.317888	Bin.8.locus_01055	Bin.8	trna guanosine(34) transglycosylase tgt	0.360307	FALSE
	Positive - Native	-0.754888	0.765812	11.9379	-0.985736	0.34382	0.514836	0.627941	0.317888	Bin.8.locus_01055	Bin.8	trna guanosine(34) transglycosylase tgt	0.707921	FALSE
	Negative - Native	1.02847	0.530664	9.28339	1.93807	0.0835839	0.514836	0.627941	0.317888	Bin.8.locus_01055	Bin.8	trna guanosine(34) transglycosylase tgt	0.836889	FALSE
	Negative - Native	-0.251473	0.974342	8.10308	-0.258096	0.802768	0.0866033	0.0866033	0.456968	Bin.8.locus_01056	Bin.8	preprotein translocase subunit yajc	1	FALSE
	Positive - Negative	2.05302	4.08305	6.71251	0.502816	0.631166	0.514128	0.756745	0.599489	Bin.8.locus_01057	Bin.8	3-isopropylmalate dehydrogenase	0.889207	FALSE
	Positive - Native	1.85764	3.56168	6.89305	0.521563	0.618307	0.514128	0.756745	0.599489	Bin.8.locus_01057	Bin.8	3-isopropylmalate dehydrogenase	0.873791	FALSE
	Negative - Native	-0.195383	0.720932	4.37853	-0.271015	0.798683	0.514128	0.756745	0.599489	Bin.8.locus_01057	Bin.8	3-isopropylmalate dehydrogenase	1	FALSE
	Positive - Negative	-0.748793	1.26332	12.9998	-0.592717	0.56354	0.141282	0.141282	0.505789	Bin.8.locus_01058	Bin.8	3-isopropylmalate dehydrogenase	0.85958	FALSE
	Positive - Native	-0.776559	0.903913	12.9842	-0.859108	0.405863	0.141282	0.141282	0.505789	Bin.8.locus_01058	Bin.8	3-isopropylmalate dehydrogenase	0.75723	FALSE
	Negative - Native	-0.0277662	0.625644	9.29693	-0.0443802	0.96554	0.141282	0.141282	0.505789	Bin.8.locus_01058	Bin.8	3-isopropylmalate dehydrogenase	1	FALSE
	Positive - Negative	1.06185	0.775816	14.7172	1.36869	0.191628	0.781051	0.839604	0.760482	Bin.8.locus_01059	Bin.8	dihydroxy-acid dehydratase	0.582927	FALSE
	Positive - Native	1.28452	0.621352	14.8014	2.06731	0.0566567	0.781051	0.839604	0.760482	Bin.8.locus_01059	Bin.8	dihydroxy-acid dehydratase	0.334918	FALSE
	Negative - Native	0.222677	0.343285	9.99256	0.648665	0.531179	0.781051	0.839604	0.760482	Bin.8.locus_01059	Bin.8	dihydroxy-acid dehydratase	0.988685	FALSE
	Positive - Negative	1.5077	0.996064	13.1623	1.51366	0.153749	0.555896	0.82155	0.726587	Bin.8.locus_01060	Bin.8	biosynthetic-type acetolactate synthase large subunit	0.539579	FALSE
	Positive - Native	1.37885	0.94876	13.4385	1.45331	0.169088	0.555896	0.82155	0.726587	Bin.8.locus_01060	Bin.8	biosynthetic-type acetolactate synthase large subunit	0.54798	FALSE
	Negative - Native	-0.128856	0.316433	8.89516	-0.407213	0.693476	0.555896	0.82155	0.726587	Bin.8.locus_01060	Bin.8	biosynthetic-type acetolactate synthase large subunit	0.990883	FALSE
	Positive - Negative	0.0283774	1.4459	14.9869	0.0196261	0.984601	0.748142	0.748142	0.702677	Bin.8.locus_01061	Bin.8	3-phosphoserine/phosphohydroxythreonine transaminase	0.994294	FALSE
	Positive - Native	-0.555343	1.06662	14.9778	-0.520655	0.610218	0.748142	0.748142	0.702677	Bin.8.locus_01061	Bin.8	3-phosphoserine/phosphohydroxythreonine transaminase	0.872709	FALSE
	Negative - Native	-0.583721	0.59524	12.5155	-0.980647	0.345344	0.748142	0.748142	0.702677	Bin.8.locus_01061	Bin.8	3-phosphoserine/phosphohydroxythreonine transaminase	0.975286	FALSE
	Positive - Negative	2.53069	1.74163	9.62369	1.45306	0.178023	0.282986	0.282986	0.242465	Bin.8.locus_01062	Bin.8	dna polymerase iii	0.567428	FALSE
	Positive - Native	1.79108	1.47655	9.84587	1.21302	0.253423	0.282986	0.282986	0.242465	Bin.8.locus_01062	Bin.8	dna polymerase iii	0.631474	FALSE
	Negative - Native	-0.739619	0.492186	6.46278	-1.50272	0.180108	0.282986	0.282986	0.242465	Bin.8.locus_01062	Bin.8	dna polymerase iii	0.938081	FALSE
	Positive - Negative	0.0426402	0.962476	13.925	0.0443026	0.965292	0.599977	0.673697	0.231665	Bin.8.locus_01063	Bin.8	d-alanyl-d-alanine carboxypeptidase	0.992378	FALSE
	Positive - Native	0.331443	0.922519	13.7749	0.35928	0.724833	0.599977	0.673697	0.231665	Bin.8.locus_01063	Bin.8	d-alanyl-d-alanine carboxypeptidase	0.920958	FALSE
	Negative - Native	0.288802	0.465643	8.9131	0.620223	0.550637	0.599977	0.673697	0.231665	Bin.8.locus_01063	Bin.8	d-alanyl-d-alanine carboxypeptidase	0.988685	FALSE
	Positive - Negative	-1.01486	0.751021	12.9139	-1.35131	0.199795	0.557291	0.69337	0.621552	Bin.8.locus_01064	Bin.8	tigr01906 family membrane protein	0.587017	FALSE
	Positive - Native	-1.51733	0.674664	12.9659	-2.24901	0.0425348	0.557291	0.69337	0.621552	Bin.8.locus_01064	Bin.8	tigr01906 family membrane protein	0.286022	FALSE
	Negative - Native	-0.502467	0.435441	8.3836	-1.15393	0.280364	0.557291	0.69337	0.621552	Bin.8.locus_01064	Bin.8	tigr01906 family membrane protein	0.955169	FALSE
	Negative - Native	-0.256595	0.456278	3.32492	-0.562365	0.609577	0.0136699	0.728986	0.540378	Bin.8.locus_01065	Bin.8	had family phosphatase	0.990025	FALSE
	Positive - Negative	-5.80023	1.20478	7.59654	-4.81435	0.00153912	0.251541	0.955202	0.335168	Bin.8.locus_01066	Bin.8	duf4145 domain-containing protein	0.0450126	TRUE
	Positive - Native	-4.97165	0.997141	7.59307	-4.9859	0.00125129	0.251541	0.955202	0.335168	Bin.8.locus_01066	Bin.8	duf4145 domain-containing protein	0.037328	TRUE
	Negative - Native	0.828582	0.365473	6.47296	2.26715	0.0607383	0.251541	0.955202	0.335168	Bin.8.locus_01066	Bin.8	duf4145 domain-containing protein	0.836889	FALSE
	Positive - Negative	-2.0321	0.879379	12.9686	-2.31084	0.0379328	0.629258	0.629258	0.650482	Bin.8.locus_01067	Bin.8	trna (guanosine(46)-n7)-methyltransferase trmb	0.272145	FALSE
	Positive - Native	-1.73013	0.897652	12.5114	-1.9274	0.0769412	0.629258	0.629258	0.650482	Bin.8.locus_01067	Bin.8	trna (guanosine(46)-n7)-methyltransferase trmb	0.395867	FALSE
	Negative - Native	0.30197	0.438416	8.11875	0.688776	0.510165	0.629258	0.629258	0.650482	Bin.8.locus_01067	Bin.8	trna (guanosine(46)-n7)-methyltransferase trmb	0.988685	FALSE
	Positive - Negative	0.785996	0.816237	7.71221	0.962951	0.364789	0.758168	0.837245	0.129018	Bin.8.locus_01069	Bin.8	thioredoxin	0.730892	FALSE
	Positive - Native	0.692052	0.701079	7.9847	0.987123	0.352546	0.758168	0.837245	0.129018	Bin.8.locus_01069	Bin.8	thioredoxin	0.714957	FALSE
	Negative - Native	-0.093944	0.366114	4.72489	-0.256597	0.808285	0.758168	0.837245	0.129018	Bin.8.locus_01069	Bin.8	thioredoxin	1	FALSE
	Positive - Negative	0.24282	0.873386	12.9961	0.278021	0.78537	0.576185	0.600533	0.999792	Bin.8.locus_01071	Bin.8	pyrroline-5-carboxylate reductase catalytic n-terminal domain-containing protein	0.939176	FALSE
	Positive - Native	1.22721	0.856628	12.9744	1.4326	0.175624	0.576185	0.600533	0.999792	Bin.8.locus_01071	Bin.8	pyrroline-5-carboxylate reductase catalytic n-terminal domain-containing protein	0.554475	FALSE
	Negative - Native	0.984385	0.413294	7.2953	2.3818	0.0473417	0.576185	0.600533	0.999792	Bin.8.locus_01071	Bin.8	pyrroline-5-carboxylate reductase catalytic n-terminal domain-containing protein	0.836889	FALSE
	Positive - Negative	0.107183	1.22051	13.967	0.0878182	0.931268	0.465044	0.506877	0.222605	Bin.8.locus_01072	Bin.8	dvu_1551 family ntp transferase	0.990974	FALSE
	Positive - Native	0.684273	1.08252	14.213	0.632112	0.53735	0.465044	0.506877	0.222605	Bin.8.locus_01072	Bin.8	dvu_1551 family ntp transferase	0.832493	FALSE
	Negative - Native	0.57709	0.522759	9.29995	1.10393	0.297367	0.465044	0.506877	0.222605	Bin.8.locus_01072	Bin.8	dvu_1551 family ntp transferase	0.972473	FALSE
	Positive - Negative	0.155271	1.08897	14.5497	0.142586	0.888573	0.566423	0.566423	0.000550005	Bin.8.locus_01073	Bin.8	sodium:alanine symporter family protein	0.98489	FALSE
	Positive - Native	0.187772	1.04646	14.728	0.179437	0.86004	0.566423	0.566423	0.000550005	Bin.8.locus_01073	Bin.8	sodium:alanine symporter family protein	0.958763	FALSE
	Negative - Native	0.0325013	0.442818	9.95046	0.0733966	0.942945	0.566423	0.566423	0.000550005	Bin.8.locus_01073	Bin.8	sodium:alanine symporter family protein	1	FALSE
	Positive - Negative	-1.41837	1.06982	12.9665	-1.32581	0.207787	0.269928	0.583556	0.456221	Bin.8.locus_01074	Bin.8	udp-n-acetylmuramate--l-alanine ligase	0.595157	FALSE
	Positive - Native	-0.747676	0.930015	12.7233	-0.80394	0.436195	0.269928	0.583556	0.456221	Bin.8.locus_01074	Bin.8	udp-n-acetylmuramate--l-alanine ligase	0.77602	FALSE
	Negative - Native	0.670692	0.416462	9.62693	1.61045	0.139558	0.269928	0.583556	0.456221	Bin.8.locus_01074	Bin.8	udp-n-acetylmuramate--l-alanine ligase	0.938081	FALSE
	Positive - Negative	-1.44446	0.737166	7.34711	-1.95947	0.0889395	0.360886	0.846504	0.548537	Bin.8.locus_01075	Bin.8	dnad domain protein	0.441256	FALSE
	Positive - Native	-1.24952	0.627519	7.22583	-1.99121	0.0854573	0.360886	0.846504	0.548537	Bin.8.locus_01075	Bin.8	dnad domain protein	0.409414	FALSE
	Negative - Native	0.194936	0.263913	6.34185	0.738638	0.486554	0.360886	0.846504	0.548537	Bin.8.locus_01075	Bin.8	dnad domain protein	0.988685	FALSE
	Positive - Negative	0.72402	0.955793	13.9987	0.757507	0.461308	0.363933	0.510669	0.771937	Bin.8.locus_01076	Bin.8	atp-binding protein	0.797718	FALSE
	Positive - Native	0.665598	0.884501	13.8813	0.752512	0.464314	0.363933	0.510669	0.771937	Bin.8.locus_01076	Bin.8	atp-binding protein	0.789725	FALSE
	Negative - Native	-0.0584224	0.412316	8.05057	-0.141693	0.890804	0.363933	0.510669	0.771937	Bin.8.locus_01076	Bin.8	atp-binding protein	1	FALSE
	Positive - Negative	1.65002	1.7316	10.7555	0.952885	0.361572	0.693153	0.750954	0.82596	Bin.8.locus_01077	Bin.8	ribose-phosphate diphosphokinase	0.72707	FALSE
	Positive - Native	2.1723	1.61466	11.0382	1.34536	0.205496	0.693153	0.750954	0.82596	Bin.8.locus_01077	Bin.8	ribose-phosphate diphosphokinase	0.576704	FALSE
	Negative - Native	0.522284	0.475177	9.56461	1.09913	0.298605	0.693153	0.750954	0.82596	Bin.8.locus_01077	Bin.8	ribose-phosphate diphosphokinase	0.972473	FALSE
	Positive - Negative	0.956716	2.30951	14.9333	0.414251	0.684579	0.2562	0.321111	0.973082	Bin.8.locus_01078	Bin.8	mfs transporter	0.905709	FALSE
	Positive - Native	1.44632	2.03232	14.7102	0.711662	0.487807	0.2562	0.321111	0.973082	Bin.8.locus_01078	Bin.8	mfs transporter	0.80802	FALSE
	Negative - Native	0.489606	0.622251	10.5076	0.786831	0.448764	0.2562	0.321111	0.973082	Bin.8.locus_01078	Bin.8	mfs transporter	0.988685	FALSE
	Positive - Negative	-2.77762	1.8829	13.999	-1.47518	0.162299	0.15167	0.444201	0.161541	Bin.8.locus_01079	Bin.8	glycoside hydrolase family 2 tim barrel-domain containing protein	0.546476	FALSE
	Positive - Native	-2.35775	1.60081	13.9922	-1.47284	0.162929	0.15167	0.444201	0.161541	Bin.8.locus_01079	Bin.8	glycoside hydrolase family 2 tim barrel-domain containing protein	0.545388	FALSE
	Negative - Native	0.419866	0.665659	8.91336	0.630754	0.544033	0.15167	0.444201	0.161541	Bin.8.locus_01079	Bin.8	glycoside hydrolase family 2 tim barrel-domain containing protein	0.988685	FALSE
	Positive - Negative	-0.859404	1.4782	11.4809	-0.581384	0.572219	0.630703	0.821147	0.850413	Bin.8.locus_01080	Bin.8	arac family transcriptional regulator	0.860911	FALSE
	Positive - Native	-1.42728	1.2012	11.6783	-1.18821	0.258353	0.630703	0.821147	0.850413	Bin.8.locus_01080	Bin.8	arac family transcriptional regulator	0.635212	FALSE
	Negative - Native	-0.567871	0.514401	10.5827	-1.10395	0.294085	0.630703	0.821147	0.850413	Bin.8.locus_01080	Bin.8	arac family transcriptional regulator	0.972473	FALSE
	Positive - Negative	-0.0851662	2.35383	7.89367	-0.0361819	0.972036	0.408738	0.585993	0.461781	Bin.8.locus_01081	Bin.8	pucr family transcriptional regulator	0.993495	FALSE
	Positive - Native	0.266911	1.87339	7.98253	0.142475	0.890236	0.408738	0.585993	0.461781	Bin.8.locus_01081	Bin.8	pucr family transcriptional regulator	0.972781	FALSE
	Negative - Native	0.352077	0.699053	5.09587	0.503648	0.635522	0.408738	0.585993	0.461781	Bin.8.locus_01081	Bin.8	pucr family transcriptional regulator	0.990025	FALSE
	Positive - Negative	0.539214	1.16484	10.387	0.462909	0.652976	0.181682	0.181682	0.458438	Bin.8.locus_01082	Bin.8	aminopeptidase	0.897157	FALSE
	Positive - Native	0.341725	0.971167	10.7915	0.351871	0.73171	0.181682	0.181682	0.458438	Bin.8.locus_01082	Bin.8	aminopeptidase	0.925463	FALSE
	Negative - Native	-0.197489	0.449643	8.13349	-0.439213	0.671942	0.181682	0.181682	0.458438	Bin.8.locus_01082	Bin.8	aminopeptidase	0.990025	FALSE
	Positive - Negative	-1.496	1.54272	11.369	-0.969715	0.352367	0.51518	0.587735	0.156284	Bin.8.locus_01083	Bin.8	m20 family metallo-hydrolase	0.72707	FALSE
	Positive - Native	-1.178	1.41038	11.7914	-0.835231	0.420189	0.51518	0.587735	0.156284	Bin.8.locus_01083	Bin.8	m20 family metallo-hydrolase	0.768091	FALSE
	Negative - Native	0.318001	0.543331	7.99787	0.585281	0.574497	0.51518	0.587735	0.156284	Bin.8.locus_01083	Bin.8	m20 family metallo-hydrolase	0.988685	FALSE
	Positive - Negative	0.54463	1.50668	6.98973	0.361477	0.728422	0.684641	0.74431	0.438618	Bin.8.locus_01084	Bin.8	aminopeptidase	0.912646	FALSE
	Positive - Native	0.0286954	1.35931	7.74352	0.0211103	0.983691	0.684641	0.74431	0.438618	Bin.8.locus_01084	Bin.8	aminopeptidase	0.998361	FALSE
	Negative - Native	-0.515934	0.442049	7.7832	-1.16714	0.277664	0.684641	0.74431	0.438618	Bin.8.locus_01084	Bin.8	aminopeptidase	0.955169	FALSE
	Negative - Native	0.423036	0.318797	4.26056	1.32698	0.25117	0.197737	0.851604	0.0633157	Bin.8.locus_01085	Bin.8	abc transporter atp-binding protein	0.951035	FALSE
	Negative - Native	0.752888	0.970766	4.99077	0.775561	0.473138	0.144108	0.242043	0.473189	Bin.8.locus_01086	Bin.8	abc transporter atp-binding protein	0.988685	FALSE
	Negative - Native	-0.196132	0.333604	6.35048	-0.587918	0.576883	0.135083	0.802839	0.160616	Bin.8.locus_01087	Bin.8	abc transporter permease	0.988685	FALSE
	Negative - Native	0.00234647	0.674035	5.47569	0.00348123	0.997346	0.0903716	0.468143	0.82424	Bin.8.locus_01088	Bin.8	abc transporter permease	1	FALSE
	Positive - Negative	0.0818808	1.36915	8.51792	0.059804	0.953691	0.0993659	0.0993659	0.0694448	Bin.8.locus_01089	Bin.8	abc transporter substrate-binding protein	0.992378	FALSE
	Positive - Native	0.154428	1.30093	9.50932	0.118705	0.907979	0.0993659	0.0993659	0.0694448	Bin.8.locus_01089	Bin.8	abc transporter substrate-binding protein	0.980561	FALSE
	Negative - Native	0.0725472	0.427078	7.3596	0.169869	0.869689	0.0993659	0.0993659	0.0694448	Bin.8.locus_01089	Bin.8	abc transporter substrate-binding protein	1	FALSE
	Negative - Native	-0.00155799	0.669855	4.87963	-0.00232585	0.998236	0.269334	0.269334	0.983243	Bin.8.locus_01091	Bin.8	n-acetylneuraminate synthase family protein	1	FALSE
	Positive - Negative	-2.86386	2.5432	4.17898	-1.12608	0.320609	0.18796	0.693028	0.252533	Bin.8.locus_01092	Bin.8	cytidyltransferase	0.707237	FALSE
	Positive - Native	-2.09402	2.33834	4.0789	-0.895516	0.420216	0.18796	0.693028	0.252533	Bin.8.locus_01092	Bin.8	cytidyltransferase	0.768091	FALSE
	Negative - Native	0.769833	0.428473	3.63148	1.79669	0.154035	0.18796	0.693028	0.252533	Bin.8.locus_01092	Bin.8	cytidyltransferase	0.938081	FALSE
	Negative - Native	-0.268459	0.314941	3.45687	-0.85241	0.448993	0.146812	0.146812	0.0913506	Bin.8.locus_01093	Bin.8	duf2142 domain-containing protein	0.988685	FALSE
	Positive - Negative	0.488031	0.917779	6.99906	0.531752	0.611351	0.458412	0.458412	0.941499	Bin.8.locus_01094	Bin.8	polysaccharide biosynthesis protein	0.879679	FALSE
	Positive - Native	0.424156	0.844568	6.85982	0.502216	0.631231	0.458412	0.458412	0.941499	Bin.8.locus_01094	Bin.8	polysaccharide biosynthesis protein	0.873791	FALSE
	Negative - Native	-0.0638749	0.647536	3.9371	-0.0986429	0.926239	0.458412	0.458412	0.941499	Bin.8.locus_01094	Bin.8	polysaccharide biosynthesis protein	1	FALSE
	Positive - Negative	0.452854	2.3537	5.05637	0.192401	0.854917	0.136609	0.136609	0.0659074	Bin.8.locus_01098	Bin.8	similar to phosphoheptose isomerase	0.975847	FALSE
	Positive - Native	0.991224	2.27649	5.40861	0.435418	0.680092	0.136609	0.136609	0.0659074	Bin.8.locus_01098	Bin.8	similar to phosphoheptose isomerase	0.893011	FALSE
	Negative - Native	0.53837	0.747157	4.53182	0.720558	0.506612	0.136609	0.136609	0.0659074	Bin.8.locus_01098	Bin.8	similar to phosphoheptose isomerase	0.988685	FALSE
	Positive - Negative	1.15355	1.71873	8.29883	0.671166	0.520355	0.406934	0.781454	0.350693	Bin.8.locus_01099	Bin.8	d%2cd-heptose 1%2c7-bisphosphate phosphatase	0.837289	FALSE
	Positive - Native	1.68059	1.42059	8.54623	1.18303	0.268662	0.406934	0.781454	0.350693	Bin.8.locus_01099	Bin.8	d%2cd-heptose 1%2c7-bisphosphate phosphatase	0.640715	FALSE
	Negative - Native	0.527042	0.455516	9.23861	1.15702	0.276302	0.406934	0.781454	0.350693	Bin.8.locus_01099	Bin.8	d%2cd-heptose 1%2c7-bisphosphate phosphatase	0.955169	FALSE
	Positive - Negative	-5.35671	1.4319	3.77298	-3.74098	0.0223163	0.694304	0.754519	0.854036	Bin.8.locus_01100	Bin.8	udp-glucose 4-epimerase	0.200007	FALSE
	Positive - Native	-4.75783	1.15798	3.9023	-4.10874	0.0155097	0.694304	0.754519	0.854036	Bin.8.locus_01100	Bin.8	udp-glucose 4-epimerase	0.161592	FALSE
	Negative - Native	0.598878	0.645053	3.54519	0.928418	0.411968	0.694304	0.754519	0.854036	Bin.8.locus_01100	Bin.8	udp-glucose 4-epimerase	0.988685	FALSE
	Negative - Native	-0.15425	0.610428	3.27458	-0.252692	0.81555	0.324434	0.324434	0.239651	Bin.8.locus_01101	Bin.8	d%2cd-heptose 7-phosphate kinase	1	FALSE
	Negative - Native	0.641016	0.685202	3.93832	0.935514	0.403258	0.377206	0.428508	0.31944	Bin.8.locus_01102	Bin.8	glycosyltransferase	0.988685	FALSE
	Positive - Negative	-0.945803	1.74472	9.85849	-0.542095	0.599791	0.335718	0.335718	0.211167	Bin.8.locus_01103	Bin.8	sugar transferase	0.87141	FALSE
	Positive - Native	-1.16968	1.43459	9.74071	-0.815339	0.434361	0.335718	0.335718	0.211167	Bin.8.locus_01103	Bin.8	sugar transferase	0.775462	FALSE
	Negative - Native	-0.223877	0.85604	7.49089	-0.261526	0.800733	0.335718	0.335718	0.211167	Bin.8.locus_01103	Bin.8	sugar transferase	1	FALSE
	Positive - Negative	-0.601047	0.697995	8.09569	-0.861105	0.413955	0.431435	0.903275	0.915619	Bin.8.locus_01107	Bin.8	is66 family insertion sequence element accessory protein tnpb	0.769113	FALSE
	Positive - Native	-0.934231	0.528806	7.82369	-1.76668	0.116114	0.431435	0.903275	0.915619	Bin.8.locus_01107	Bin.8	is66 family insertion sequence element accessory protein tnpb	0.471956	FALSE
	Negative - Native	-0.333184	0.371221	6.0995	-0.897535	0.403468	0.431435	0.903275	0.915619	Bin.8.locus_01107	Bin.8	is66 family insertion sequence element accessory protein tnpb	0.988685	FALSE
	Positive - Negative	-1.0292	2.53836	11.7698	-0.405457	0.692415	0.262987	0.523063	0.739156	Bin.8.locus_01109	Bin.8	marr family transcriptional regulator	0.907763	FALSE
	Positive - Native	-0.720149	2.08839	11.6459	-0.344835	0.736366	0.262987	0.523063	0.739156	Bin.8.locus_01109	Bin.8	marr family transcriptional regulator	0.928285	FALSE
	Negative - Native	0.309046	0.794208	10.5609	0.389124	0.704915	0.262987	0.523063	0.739156	Bin.8.locus_01109	Bin.8	marr family transcriptional regulator	0.991189	FALSE
	Positive - Negative	0.143562	1.56456	9.60033	0.0917583	0.928776	0.648167	0.648167	0.80353	Bin.8.locus_01110	Bin.8	atp-dependent zinc metalloprotease ftsh	0.990974	FALSE
	Positive - Native	0.404732	1.35493	10.2865	0.298711	0.771108	0.648167	0.648167	0.80353	Bin.8.locus_01110	Bin.8	atp-dependent zinc metalloprotease ftsh	0.936485	FALSE
	Negative - Native	0.261171	0.491564	9.48565	0.531305	0.607423	0.648167	0.648167	0.80353	Bin.8.locus_01110	Bin.8	atp-dependent zinc metalloprotease ftsh	0.990025	FALSE
	Positive - Negative	0.353132	1.13493	14.8147	0.31115	0.760022	0.265036	0.627895	0.00115121	Bin.8.locus_01111	Bin.8	dna helicase pcra	0.924111	FALSE
	Positive - Native	0.40129	1.09455	14.7369	0.366626	0.719109	0.265036	0.627895	0.00115121	Bin.8.locus_01111	Bin.8	dna helicase pcra	0.915778	FALSE
	Negative - Native	0.0481587	0.465038	10.1361	0.103559	0.91954	0.265036	0.627895	0.00115121	Bin.8.locus_01111	Bin.8	dna helicase pcra	1	FALSE
	Positive - Negative	-5.28586	0.707614	7.71306	-7.46998	8.61384e-05	0.252139	0.979348	0.306593	Bin.8.locus_01112	Bin.8	duf4366 domain-containing protein	0.00844663	TRUE
	Positive - Native	-4.76559	0.675774	7.69612	-7.05204	0.00012897	0.252139	0.979348	0.306593	Bin.8.locus_01112	Bin.8	duf4366 domain-containing protein	0.0103483	TRUE
	Negative - Native	0.520273	0.189337	7.03111	2.74787	0.0284674	0.252139	0.979348	0.306593	Bin.8.locus_01112	Bin.8	duf4366 domain-containing protein	0.78143	FALSE
	Negative - Native	0.700537	0.426484	8.89384	1.64259	0.135287	0.0975222	0.57485	0.286295	Bin.8.locus_01113	Bin.8	slipin family protein	0.935681	FALSE
	Positive - Negative	-7.68242	1.90773	13.792	-4.02698	0.00128404	0.692769	0.775544	0.505527	Bin.8.locus_01115	Bin.8	3'-phosphate/5'-hydroxy nucleic acid ligase	0.0417333	TRUE
	Positive - Native	-5.78839	1.65965	13.8985	-3.48771	0.00365826	0.692769	0.775544	0.505527	Bin.8.locus_01115	Bin.8	3'-phosphate/5'-hydroxy nucleic acid ligase	0.0685204	FALSE
	Negative - Native	1.89402	0.585031	9.87848	3.23748	0.00904661	0.692769	0.775544	0.505527	Bin.8.locus_01115	Bin.8	3'-phosphate/5'-hydroxy nucleic acid ligase	0.670149	FALSE
	Positive - Negative	0.993534	1.88044	10.8042	0.528352	0.607936	0.230065	0.400301	0.148397	Bin.8.locus_01116	Bin.8	wyl domain-containing protein	0.87667	FALSE
	Positive - Native	0.582907	1.64344	10.6772	0.354686	0.729731	0.230065	0.400301	0.148397	Bin.8.locus_01116	Bin.8	wyl domain-containing protein	0.92366	FALSE
	Negative - Native	-0.410627	0.534007	7.04601	-0.768954	0.466909	0.230065	0.400301	0.148397	Bin.8.locus_01116	Bin.8	wyl domain-containing protein	0.988685	FALSE
	Positive - Negative	-2.62216	1.53555	6.79925	-1.70764	0.132725	0.447935	0.447935	0.943189	Bin.8.locus_01117	Bin.8	wyl domain-containing protein	0.507763	FALSE
	Positive - Native	-3.01858	1.53817	6.42387	-1.96245	0.094192	0.447935	0.447935	0.943189	Bin.8.locus_01117	Bin.8	wyl domain-containing protein	0.427989	FALSE
	Negative - Native	-0.396419	0.643331	4.8983	-0.616197	0.565268	0.447935	0.447935	0.943189	Bin.8.locus_01117	Bin.8	wyl domain-containing protein	0.988685	FALSE
	Positive - Negative	-3.88509	0.954559	9.48842	-4.07004	0.00250807	0.637423	0.829307	0.103196	Bin.8.locus_01120	Bin.8	mandelate racemase/muconate lactonizing enzyme family protein	0.0556955	FALSE
	Positive - Native	-3.91144	0.900808	9.208	-4.34214	0.00177361	0.637423	0.829307	0.103196	Bin.8.locus_01120	Bin.8	mandelate racemase/muconate lactonizing enzyme family protein	0.0434794	TRUE
	Negative - Native	-0.0263453	0.397705	6.2717	-0.0662434	0.949246	0.637423	0.829307	0.103196	Bin.8.locus_01120	Bin.8	mandelate racemase/muconate lactonizing enzyme family protein	1	FALSE
	Negative - Native	-0.836333	0.537314	3.88443	-1.55651	0.196662	0.291072	0.291072	0.190811	Bin.8.locus_01121	Bin.8	serine hydrolase	0.938081	FALSE
	Positive - Negative	-3.84173	1.22123	10.3272	-3.14579	0.0100194	0.596422	0.724154	0.24429	Bin.8.locus_01122	Bin.8	carbon-nitrogen family hydrolase	0.121915	FALSE
	Positive - Native	-3.43331	1.02147	10.5137	-3.36115	0.00674996	0.596422	0.724154	0.24429	Bin.8.locus_01122	Bin.8	carbon-nitrogen family hydrolase	0.0979871	FALSE
	Negative - Native	0.408422	0.437865	7.28165	0.932759	0.380833	0.596422	0.724154	0.24429	Bin.8.locus_01122	Bin.8	carbon-nitrogen family hydrolase	0.984706	FALSE
	Positive - Negative	-0.996013	1.94526	11.8185	-0.51202	0.61807	0.216037	0.856807	0.686423	Bin.8.locus_01123	Bin.8	citrate transporter	0.883638	FALSE
	Positive - Native	-0.616301	1.86249	11.8017	-0.330901	0.74652	0.216037	0.856807	0.686423	Bin.8.locus_01123	Bin.8	citrate transporter	0.928738	FALSE
	Negative - Native	0.379713	0.291282	6.55467	1.30359	0.236287	0.216037	0.856807	0.686423	Bin.8.locus_01123	Bin.8	citrate transporter	0.93872	FALSE
	Positive - Negative	1.20908	2.78144	7.94879	0.434697	0.675342	0.693831	0.702038	0.28719	Bin.8.locus_01124	Bin.8	murr/rpir family transcriptional regulator	0.902973	FALSE
	Positive - Native	1.21075	2.61002	7.95483	0.463886	0.655159	0.693831	0.702038	0.28719	Bin.8.locus_01124	Bin.8	murr/rpir family transcriptional regulator	0.882189	FALSE
	Negative - Native	0.00166729	0.509429	5.17435	0.00327287	0.997511	0.693831	0.702038	0.28719	Bin.8.locus_01124	Bin.8	murr/rpir family transcriptional regulator	1	FALSE
	Negative - Native	0.630189	0.740958	3.98178	0.850505	0.443164	0.328219	0.328219	0.702515	Bin.8.locus_01126	Bin.8	hepn domain-containing protein	0.988685	FALSE
	Negative - Native	0.570042	0.488919	3.97501	1.16592	0.308802	0.0458894	0.818383	0.911584	Bin.8.locus_01127	Bin.8	helix-turn-helix domain-containing protein	0.972473	FALSE
	Positive - Negative	0.413368	1.5486	13.4758	0.266929	0.793565	0.475932	0.601792	0.74304	Bin.8.locus_01128	Bin.8	sugar transferase	0.94421	FALSE
	Positive - Native	0.0757496	1.46718	13.7323	0.0516293	0.959568	0.475932	0.601792	0.74304	Bin.8.locus_01128	Bin.8	sugar transferase	0.993989	FALSE
	Negative - Native	-0.337618	0.53011	8.35178	-0.636884	0.541261	0.475932	0.601792	0.74304	Bin.8.locus_01128	Bin.8	sugar transferase	0.988685	FALSE
	Positive - Negative	-6.98927	2.25988	7.52386	-3.09275	0.01599	0.764918	0.764918	0.62322	Bin.8.locus_01129	Bin.8	glycosyltransferase	0.160874	FALSE
	Positive - Native	-6.13749	2.19154	7.53965	-2.80054	0.0245825	0.764918	0.764918	0.62322	Bin.8.locus_01129	Bin.8	glycosyltransferase	0.210004	FALSE
	Negative - Native	0.851779	0.53944	5.34701	1.57901	0.17139	0.764918	0.764918	0.62322	Bin.8.locus_01129	Bin.8	glycosyltransferase	0.938081	FALSE
	Positive - Negative	-0.327528	1.22787	8.99995	-0.266745	0.795677	0.580038	0.679729	0.189016	Bin.8.locus_01130	Bin.8	glycosyltransferase	0.94421	FALSE
	Positive - Native	-0.278152	0.998291	8.11102	-0.278628	0.787502	0.580038	0.679729	0.189016	Bin.8.locus_01130	Bin.8	glycosyltransferase	0.939402	FALSE
	Negative - Native	0.0493764	0.498082	8.7106	0.0991331	0.923276	0.580038	0.679729	0.189016	Bin.8.locus_01130	Bin.8	glycosyltransferase	1	FALSE
	Positive - Negative	-0.580055	0.937262	9.69886	-0.618882	0.550252	0.622875	0.959163	0.150947	Bin.8.locus_01131	Bin.8	polysaccharide biosynthesis protein	0.854069	FALSE
	Positive - Native	-0.892056	0.797493	9.95961	-1.11857	0.289575	0.622875	0.959163	0.150947	Bin.8.locus_01131	Bin.8	polysaccharide biosynthesis protein	0.656763	FALSE
	Negative - Native	-0.312001	0.231476	7.94183	-1.34788	0.214881	0.622875	0.959163	0.150947	Bin.8.locus_01131	Bin.8	polysaccharide biosynthesis protein	0.938081	FALSE
	Positive - Negative	-0.859688	1.87081	8.97283	-0.459528	0.656785	0.105482	0.715168	0.78759	Bin.8.locus_01132	Bin.8	glycosyltransferase	0.89964	FALSE
	Positive - Native	-1.37825	1.74751	8.99603	-0.788694	0.450574	0.105482	0.715168	0.78759	Bin.8.locus_01132	Bin.8	glycosyltransferase	0.784037	FALSE
	Negative - Native	-0.518562	0.358184	5.50929	-1.44775	0.202098	0.105482	0.715168	0.78759	Bin.8.locus_01132	Bin.8	glycosyltransferase	0.938081	FALSE
	Negative - Native	-0.224026	0.470176	3.59618	-0.476473	0.661224	0.610596	0.610596	0.4123	Bin.8.locus_01133	Bin.8	vanz family protein	0.990025	FALSE
	Negative - Native	0.535769	0.653776	5.5763	0.819499	0.446104	0.088153	0.088153	0.952924	Bin.8.locus_01134	Bin.8	o-antigen ligase family protein	0.988685	FALSE
	Positive - Negative	-2.60678	1.58393	14.5576	-1.64577	0.121224	0.36621	0.36621	0.243615	Bin.8.locus_01136	Bin.8	pseudouridine synthase	0.491833	FALSE
	Positive - Native	-2.49834	1.38372	14.8893	-1.80552	0.0912489	0.36621	0.36621	0.243615	Bin.8.locus_01136	Bin.8	pseudouridine synthase	0.422533	FALSE
	Negative - Native	0.108445	0.783564	11.6039	0.1384	0.892297	0.36621	0.36621	0.243615	Bin.8.locus_01136	Bin.8	pseudouridine synthase	1	FALSE
	Positive - Negative	-1.45512	2.59696	9.22707	-0.560318	0.588607	0.337676	0.337676	0.263023	Bin.8.locus_01137	Bin.8	dna repair protein reco	0.868378	FALSE
	Positive - Native	-1.43885	2.41347	8.96342	-0.596175	0.565807	0.337676	0.337676	0.263023	Bin.8.locus_01137	Bin.8	dna repair protein reco	0.854262	FALSE
	Negative - Native	0.0162748	0.966873	6.53146	0.0168324	0.987073	0.337676	0.337676	0.263023	Bin.8.locus_01137	Bin.8	dna repair protein reco	1	FALSE
	Positive - Negative	-2.06148	1.41806	14.7654	-1.45374	0.166943	0.338098	0.609519	0.161329	Bin.8.locus_01138	Bin.8	gtpase era	0.552993	FALSE
	Positive - Native	-2.11293	1.27492	14.6077	-1.6573	0.118772	0.338098	0.609519	0.161329	Bin.8.locus_01138	Bin.8	gtpase era	0.471956	FALSE
	Negative - Native	-0.0514491	0.490318	8.93434	-0.10493	0.918749	0.338098	0.609519	0.161329	Bin.8.locus_01138	Bin.8	gtpase era	1	FALSE
	Positive - Negative	-1.62747	0.876356	12.4919	-1.85709	0.0870258	0.41544	0.936278	0.0236928	Bin.8.locus_01139	Bin.8	insulinase family protein	0.441256	FALSE
	Positive - Native	-1.45483	0.786163	12.3876	-1.85055	0.0882196	0.41544	0.936278	0.0236928	Bin.8.locus_01139	Bin.8	insulinase family protein	0.417276	FALSE
	Negative - Native	0.172639	0.202918	8.87884	0.850784	0.417242	0.41544	0.936278	0.0236928	Bin.8.locus_01139	Bin.8	insulinase family protein	0.988685	FALSE
	Positive - Negative	0.514499	2.02039	12.5373	0.254654	0.80312	0.317828	0.837257	0.779493	Bin.8.locus_01140	Bin.8	ydcf family protein	0.950536	FALSE
	Positive - Native	0.275471	1.77107	12.8398	0.155539	0.878815	0.317828	0.837257	0.779493	Bin.8.locus_01140	Bin.8	ydcf family protein	0.968265	FALSE
	Negative - Native	-0.239028	0.429124	10.5611	-0.557015	0.589127	0.317828	0.837257	0.779493	Bin.8.locus_01140	Bin.8	ydcf family protein	0.988685	FALSE
	Positive - Negative	-0.441342	0.958761	13.9141	-0.460325	0.652394	0.456059	0.565678	0.583126	Bin.8.locus_01141	Bin.8	u32 family peptidase	0.897157	FALSE
	Positive - Native	-0.760626	0.92956	13.9975	-0.818264	0.426917	0.456059	0.565678	0.583126	Bin.8.locus_01141	Bin.8	u32 family peptidase	0.774341	FALSE
	Negative - Native	-0.319284	0.436497	8.04146	-0.73147	0.485259	0.456059	0.565678	0.583126	Bin.8.locus_01141	Bin.8	u32 family peptidase	0.988685	FALSE
	Positive - Negative	-4.3701	1.50016	9.49915	-2.91309	0.0163004	0.489394	0.657248	0.839494	Bin.8.locus_01142	Bin.8	trna 5-hydroxyuridine methyltransferase	0.161338	FALSE
	Positive - Native	-3.74809	1.28526	8.64884	-2.9162	0.0178623	0.489394	0.657248	0.839494	Bin.8.locus_01142	Bin.8	trna 5-hydroxyuridine methyltransferase	0.178302	FALSE
	Negative - Native	0.622016	0.643859	7.02778	0.966074	0.366067	0.489394	0.657248	0.839494	Bin.8.locus_01142	Bin.8	trna 5-hydroxyuridine methyltransferase	0.975286	FALSE
	Negative - Native	0.637624	0.691206	4.84711	0.92248	0.399869	0.12343	0.225607	0.424172	Bin.8.locus_01143	Bin.8	endolytic transglycosylase mltg	0.988685	FALSE
	Positive - Negative	1.34285	0.957063	14.97	1.40309	0.180989	0.733516	0.797066	0.671474	Bin.8.locus_01144	Bin.8	ribonuclease j	0.569739	FALSE
	Positive - Native	1.5108	0.807595	14.9367	1.87073	0.0811047	0.733516	0.797066	0.671474	Bin.8.locus_01144	Bin.8	ribonuclease j	0.404068	FALSE
	Negative - Native	0.167947	0.375737	10.0825	0.44698	0.664338	0.733516	0.797066	0.671474	Bin.8.locus_01144	Bin.8	ribonuclease j	0.990025	FALSE
	Negative - Native	-0.300372	0.785893	2.793	-0.382204	0.729519	0.158187	0.293508	0.375142	Bin.8.locus_01145	Bin.8	duf1292 domain-containing protein	0.993684	FALSE
	Negative - Native	0.349762	0.3314	2.53673	1.05541	0.381252	0.0606412	0.777779	0.327684	Bin.8.locus_01146	Bin.8	holliday junction resolvase ruvx	0.984706	FALSE
	Negative - Native	0.457988	0.369161	4.83085	1.24062	0.271594	0.193312	0.193312	0.438078	Bin.8.locus_01147	Bin.8	ireb family regulatory phosphoprotein	0.955169	FALSE
	Positive - Negative	-2.38134	1.93399	14.9703	-1.23131	0.237201	0.503858	0.566641	0.0329221	Bin.8.locus_01148	Bin.8	trna (n(6)-l-threonylcarbamoyladenosine(37)-c(2))-methylthiotransferase mtab	0.630645	FALSE
	Positive - Native	-1.6964	1.58094	14.8976	-1.07303	0.300332	0.503858	0.566641	0.0329221	Bin.8.locus_01148	Bin.8	trna (n(6)-l-threonylcarbamoyladenosine(37)-c(2))-methylthiotransferase mtab	0.669131	FALSE
	Negative - Native	0.68494	0.670983	10.8729	1.0208	0.329525	0.503858	0.566641	0.0329221	Bin.8.locus_01148	Bin.8	trna (n(6)-l-threonylcarbamoyladenosine(37)-c(2))-methylthiotransferase mtab	0.972473	FALSE
	Negative - Native	-0.603918	0.441577	5.45206	-1.36764	0.225111	0.109712	0.626167	0.875111	Bin.8.locus_01149	Bin.8	hpr domain-containing protein	0.938081	FALSE
	Positive - Negative	0.193146	0.912438	14.569	0.211682	0.835288	0.720362	0.720362	0.988148	Bin.8.locus_01150	Bin.8	rna degradosome polyphosphate kinase	0.96173	FALSE
	Positive - Native	0.649737	0.752685	14.4423	0.863226	0.402122	0.720362	0.720362	0.988148	Bin.8.locus_01150	Bin.8	rna degradosome polyphosphate kinase	0.754884	FALSE
	Negative - Native	0.456591	0.398897	10.822	1.14463	0.277046	0.720362	0.720362	0.988148	Bin.8.locus_01150	Bin.8	rna degradosome polyphosphate kinase	0.955169	FALSE
	Positive - Negative	-3.79944	2.69224	11.7569	-1.41126	0.18408	0.247229	0.704956	0.99788	Bin.8.locus_01151	Bin.8	exopolyphosphatase	0.574648	FALSE
	Positive - Native	-3.42808	2.47415	11.8347	-1.38556	0.191438	0.247229	0.704956	0.99788	Bin.8.locus_01151	Bin.8	exopolyphosphatase	0.564493	FALSE
	Negative - Native	0.371352	0.583961	7.3654	0.63592	0.544076	0.247229	0.704956	0.99788	Bin.8.locus_01151	Bin.8	exopolyphosphatase	0.988685	FALSE
	Positive - Negative	2.11166	1.39086	10.4575	1.51824	0.15859	0.420157	0.421093	0.911012	Bin.8.locus_01152	Bin.8	atp-binding protein	0.54001	FALSE
	Positive - Native	1.75804	1.34353	10.6161	1.30853	0.218313	0.420157	0.421093	0.911012	Bin.8.locus_01152	Bin.8	atp-binding protein	0.594608	FALSE
	Negative - Native	-0.35362	0.420037	7.78205	-0.841878	0.42497	0.420157	0.421093	0.911012	Bin.8.locus_01152	Bin.8	atp-binding protein	0.988685	FALSE
	Positive - Negative	2.36294	2.00691	12.5943	1.1774	0.260807	0.25708	0.437552	0.640805	Bin.8.locus_01153	Bin.8	bifunctional chorismate mutase/prephenate dehydratase	0.662751	FALSE
	Positive - Native	2.22666	1.65821	12.6072	1.34281	0.203012	0.25708	0.437552	0.640805	Bin.8.locus_01153	Bin.8	bifunctional chorismate mutase/prephenate dehydratase	0.574568	FALSE
	Negative - Native	-0.136276	0.688472	9.46903	-0.19794	0.847276	0.25708	0.437552	0.640805	Bin.8.locus_01153	Bin.8	bifunctional chorismate mutase/prephenate dehydratase	1	FALSE
	Positive - Negative	1.74846	1.34062	8.07939	1.30421	0.228088	0.702213	0.702213	0.490334	Bin.8.locus_01154	Bin.8	1-acyl-sn-glycerol-3-phosphate acyltransferase	0.619836	FALSE
	Positive - Native	1.5926	1.17031	8.86375	1.36084	0.207157	0.702213	0.702213	0.490334	Bin.8.locus_01154	Bin.8	1-acyl-sn-glycerol-3-phosphate acyltransferase	0.579414	FALSE
	Negative - Native	-0.155857	0.45296	9.10452	-0.344086	0.738595	0.702213	0.702213	0.490334	Bin.8.locus_01154	Bin.8	1-acyl-sn-glycerol-3-phosphate acyltransferase	0.998841	FALSE
	Positive - Negative	-1.64354	1.50512	12.1014	-1.09196	0.296113	0.580826	0.827941	0.0481271	Bin.8.locus_01155	Bin.8	cardiolipin synthase	0.684633	FALSE
	Positive - Native	-1.49525	1.30161	12.007	-1.14877	0.273021	0.580826	0.827941	0.0481271	Bin.8.locus_01155	Bin.8	cardiolipin synthase	0.643066	FALSE
	Negative - Native	0.148287	0.363786	8.57991	0.407621	0.693534	0.580826	0.827941	0.0481271	Bin.8.locus_01155	Bin.8	cardiolipin synthase	0.990883	FALSE
	Negative - Native	-0.577984	0.272737	2.11323	-2.11919	0.161342	0.633304	0.633304	0.638825	Bin.8.locus_01156	Bin.8	duf4250 domain-containing protein	0.938081	FALSE
	Negative - Native	0.337306	0.857426	5.57017	0.393394	0.708641	0.0174337	0.024024	0.425983	Bin.8.locus_01158	Bin.8	duf3068 domain-containing protein	0.991189	FALSE
	Negative - Native	0.514038	0.288592	4.60226	1.78119	0.14003	0.425741	0.75369	0.65579	Bin.8.locus_01159	Bin.8	protease complex subunit prcb family protein	0.938081	FALSE
	Negative - Native	0.0204637	0.41991	2.66806	0.0487335	0.964545	0.0393516	0.645837	0.9728	Bin.8.locus_01160	Bin.8	sporulation transcriptional regulator spoiiid	1	FALSE
	Positive - Negative	1.25194	0.72069	9.34744	1.73714	0.115123	0.303539	0.97459	0.993065	Bin.8.locus_01161	Bin.8	m14 family zinc carboxypeptidase	0.487258	FALSE
	Positive - Native	0.820989	0.594277	9.29345	1.38149	0.199433	0.303539	0.97459	0.993065	Bin.8.locus_01161	Bin.8	m14 family zinc carboxypeptidase	0.570286	FALSE
	Negative - Native	-0.430948	0.199797	8.59383	-2.15693	0.0607695	0.303539	0.97459	0.993065	Bin.8.locus_01161	Bin.8	m14 family zinc carboxypeptidase	0.836889	FALSE
	Positive - Negative	-0.245658	1.11134	9.61064	-0.221048	0.82968	0.136781	0.712233	0.183423	Bin.8.locus_01163	Bin.8	glycoside hydrolase family 3 protein	0.961215	FALSE
	Positive - Native	0.00738796	1.01375	9.54065	0.00728779	0.994335	0.136781	0.712233	0.183423	Bin.8.locus_01163	Bin.8	glycoside hydrolase family 3 protein	0.998528	FALSE
	Negative - Native	0.253046	0.379833	8.15962	0.666204	0.523666	0.136781	0.712233	0.183423	Bin.8.locus_01163	Bin.8	glycoside hydrolase family 3 protein	0.988685	FALSE
	Positive - Negative	0.746571	1.97467	12.3851	0.378073	0.711777	0.124643	0.124643	0.254707	Bin.8.locus_01164	Bin.8	peptidylprolyl isomerase	0.912646	FALSE
	Positive - Native	0.758733	1.56066	11.5074	0.48616	0.63598	0.124643	0.124643	0.254707	Bin.8.locus_01164	Bin.8	peptidylprolyl isomerase	0.874611	FALSE
	Negative - Native	0.0121618	0.929105	9.7226	0.0130898	0.989821	0.124643	0.124643	0.254707	Bin.8.locus_01164	Bin.8	peptidylprolyl isomerase	1	FALSE
	Negative - Native	-0.460399	0.420615	2.97148	-1.09458	0.354402	0.540748	0.712736	0.107917	Bin.8.locus_01165	Bin.8	had hydrolase family protein	0.975286	FALSE
	Negative - Native	0.796126	0.195252	2.42485	4.07743	0.0394877	0.367404	0.898302	0.205189	Bin.8.locus_01166	Bin.8	cell division protein zapa	0.836889	FALSE
	Positive - Negative	-1.04372	1.13872	10.2039	-0.916577	0.380517	0.265555	0.265555	0.847274	Bin.8.locus_01167	Bin.8	holliday junction branch migration dna helicase ruvb	0.74921	FALSE
	Positive - Native	-0.72498	1.00909	9.85512	-0.71845	0.489163	0.265555	0.265555	0.847274	Bin.8.locus_01167	Bin.8	holliday junction branch migration dna helicase ruvb	0.80802	FALSE
	Negative - Native	0.318744	0.395443	6.74151	0.806043	0.447713	0.265555	0.265555	0.847274	Bin.8.locus_01167	Bin.8	holliday junction branch migration dna helicase ruvb	0.988685	FALSE
	Negative - Native	0.393444	0.444727	7.94382	0.884688	0.402308	0.40924	0.40924	0.873575	Bin.8.locus_01168	Bin.8	holliday junction branch migration protein ruva	0.988685	FALSE
	Positive - Negative	0.0129597	1.4395	12.7954	0.0090029	0.992956	0.450104	0.485638	0.87685	Bin.8.locus_01169	Bin.8	ribonuclease h-like domain-containing protein	0.998693	FALSE
	Positive - Native	-0.644007	1.36987	11.8531	-0.470121	0.6468	0.450104	0.485638	0.87685	Bin.8.locus_01169	Bin.8	ribonuclease h-like domain-containing protein	0.878741	FALSE
	Negative - Native	-0.656967	0.581112	8.15229	-1.13053	0.290413	0.450104	0.485638	0.87685	Bin.8.locus_01169	Bin.8	ribonuclease h-like domain-containing protein	0.971095	FALSE
	Positive - Negative	-0.804141	1.02251	13.8755	-0.78644	0.444834	0.174179	0.174179	0.421136	Bin.8.locus_01170	Bin.8	catalase	0.788408	FALSE
	Positive - Native	-0.364752	0.930932	13.3982	-0.391814	0.701357	0.174179	0.174179	0.421136	Bin.8.locus_01170	Bin.8	catalase	0.90703	FALSE
	Negative - Native	0.439388	0.525573	8.6789	0.836018	0.425562	0.174179	0.174179	0.421136	Bin.8.locus_01170	Bin.8	catalase	0.988685	FALSE
	Negative - Native	-0.264668	0.459309	6.95906	-0.576231	0.582607	0.0616803	0.597039	0.979583	Bin.8.locus_01171	Bin.8	csd domain-containing protein	0.988685	FALSE
	Positive - Negative	-0.546728	1.07848	11.699	-0.506943	0.621614	0.122407	0.122407	0.204293	Bin.8.locus_01172	Bin.8	hsp33 family molecular chaperone hslo	0.885987	FALSE
	Positive - Native	-0.315844	0.949221	11.9652	-0.33274	0.745088	0.122407	0.122407	0.204293	Bin.8.locus_01172	Bin.8	hsp33 family molecular chaperone hslo	0.928738	FALSE
	Negative - Native	0.230884	0.482789	9.58641	0.47823	0.643205	0.122407	0.122407	0.204293	Bin.8.locus_01172	Bin.8	hsp33 family molecular chaperone hslo	0.990025	FALSE
	Negative - Native	0.547605	0.420213	3.51775	1.30316	0.271263	0.122115	0.650477	0.562687	Bin.8.locus_01173	Bin.8	class i sam-dependent methyltransferase	0.955169	FALSE
	Negative - Native	0.947049	0.439573	6.27876	2.15448	0.0726249	0.149534	0.739215	0.28315	Bin.8.locus_01175	Bin.8	radical sam protein	0.836889	FALSE
	Positive - Negative	0.331765	1.3084	11.6026	0.253565	0.804269	0.218183	0.50586	0.980107	Bin.8.locus_01176	Bin.8	ecf transporter s component	0.950536	FALSE
	Positive - Native	0.0910217	1.05362	10.9368	0.0863896	0.932718	0.218183	0.50586	0.980107	Bin.8.locus_01176	Bin.8	ecf transporter s component	0.98806	FALSE
	Negative - Native	-0.240743	0.495401	8.71652	-0.485956	0.63898	0.218183	0.50586	0.980107	Bin.8.locus_01176	Bin.8	ecf transporter s component	0.990025	FALSE
	Negative - Native	-0.262292	0.301192	7.00773	-0.870848	0.412673	0.69264	0.69264	0.449171	Bin.8.locus_01177	Bin.8	nucleoside hydrolase	0.988685	FALSE
	Negative - Native	0.896499	0.37677	3.04062	2.37943	0.0965107	0.22865	0.749215	0.299028	Bin.8.locus_01179	Bin.8	yccf domain-containing protein	0.850479	FALSE
	Positive - Negative	-0.393	1.39059	14.9996	-0.282614	0.781335	0.337671	0.658495	0.113625	Bin.8.locus_01180	Bin.8	phosphoribosylamine--glycine ligase	0.93704	FALSE
	Positive - Native	-0.432896	1.29419	14.9819	-0.334492	0.742645	0.337671	0.658495	0.113625	Bin.8.locus_01180	Bin.8	phosphoribosylamine--glycine ligase	0.928285	FALSE
	Negative - Native	-0.0398951	0.430261	8.74776	-0.092723	0.928212	0.337671	0.658495	0.113625	Bin.8.locus_01180	Bin.8	phosphoribosylamine--glycine ligase	1	FALSE
	Negative - Native	-0.685508	0.409064	6.61065	-1.6758	0.140205	0.489557	0.499741	0.0476902	Bin.8.locus_01181	Bin.8	phosphoribosylglycinamide formyltransferase	0.938081	FALSE
	Positive - Negative	2.00776	1.25805	7.67686	1.59593	0.150756	0.481098	0.481098	0.871816	Bin.8.locus_01182	Bin.8	glycosyl transferase family 8	0.533117	FALSE
	Positive - Native	1.93084	1.02686	8.54819	1.88033	0.094491	0.481098	0.481098	0.871816	Bin.8.locus_01182	Bin.8	glycosyl transferase family 8	0.427989	FALSE
	Negative - Native	-0.076918	0.52465	9.21247	-0.146608	0.886599	0.481098	0.481098	0.871816	Bin.8.locus_01182	Bin.8	glycosyl transferase family 8	1	FALSE
	Positive - Negative	-3.31658	1.33139	15.859	-2.49107	0.0242147	0.574268	0.893424	0.171363	Bin.8.locus_01183	Bin.8	flagellin	0.20915	FALSE
	Positive - Native	-3.80324	1.20947	15.7998	-3.14456	0.00634397	0.574268	0.893424	0.171363	Bin.8.locus_01183	Bin.8	flagellin	0.0971045	FALSE
	Negative - Native	-0.486667	0.405766	9.78788	-1.19938	0.258609	0.574268	0.893424	0.171363	Bin.8.locus_01183	Bin.8	flagellin	0.953633	FALSE
	Positive - Negative	-3.56638	0.57782	16.0939	-6.17212	1.30609e-05	0.84882	0.84882	0.0677251	Bin.8.locus_01184	Bin.8	flagellin	0.00200737	TRUE
	Positive - Native	-4.11716	0.56499	15.2608	-7.28715	2.40792e-06	0.84882	0.84882	0.0677251	Bin.8.locus_01184	Bin.8	flagellin	0.000611142	TRUE
	Negative - Native	-0.550783	0.543723	13.7669	-1.01299	0.32854	0.84882	0.84882	0.0677251	Bin.8.locus_01184	Bin.8	flagellin	0.972473	FALSE
	Positive - Negative	1.47865	2.42934	9.83776	0.608663	0.55654	0.293285	0.293285	0.134045	Bin.8.locus_01185	Bin.8	glycosyltransferase	0.85958	FALSE
	Positive - Native	1.47576	2.18874	10.2178	0.674249	0.515117	0.293285	0.293285	0.134045	Bin.8.locus_01185	Bin.8	glycosyltransferase	0.823298	FALSE
	Negative - Native	-0.00289014	0.812212	9.15376	-0.00355835	0.997237	0.293285	0.293285	0.134045	Bin.8.locus_01185	Bin.8	glycosyltransferase	1	FALSE
	Positive - Negative	-0.0880651	1.536	10.9518	-0.057334	0.955312	0.0312303	0.393835	0.0103153	Bin.8.locus_01186	Bin.8	glycerol-3-phosphate cytidylyltransferase	0.992378	FALSE
	Positive - Native	-0.418673	1.43302	10.8431	-0.292162	0.775677	0.0312303	0.393835	0.0103153	Bin.8.locus_01186	Bin.8	glycerol-3-phosphate cytidylyltransferase	0.937753	FALSE
	Negative - Native	-0.330608	0.45417	6.3505	-0.727938	0.492609	0.0312303	0.393835	0.0103153	Bin.8.locus_01186	Bin.8	glycerol-3-phosphate cytidylyltransferase	0.988685	FALSE
	Positive - Negative	2.80297	1.03009	14.9304	2.7211	0.0158271	0.778827	0.783012	0.0923722	Bin.8.locus_01187	Bin.8	licd family protein	0.160874	FALSE
	Positive - Native	2.35548	0.870552	14.8711	2.70573	0.0163663	0.778827	0.783012	0.0923722	Bin.8.locus_01187	Bin.8	licd family protein	0.165349	FALSE
	Negative - Native	-0.447495	0.462794	10.096	-0.966942	0.356165	0.778827	0.783012	0.0923722	Bin.8.locus_01187	Bin.8	licd family protein	0.975286	FALSE
	Positive - Negative	1.68859	1.05027	14.776	1.60777	0.129038	0.506335	0.506335	0.14679	Bin.8.locus_01188	Bin.8	licd family protein	0.503094	FALSE
	Positive - Native	2.17491	1.00277	15.1	2.16889	0.0464615	0.506335	0.506335	0.14679	Bin.8.locus_01188	Bin.8	licd family protein	0.294491	FALSE
	Negative - Native	0.486314	0.487754	10.0669	0.997047	0.342103	0.506335	0.506335	0.14679	Bin.8.locus_01188	Bin.8	licd family protein	0.972473	FALSE
	Positive - Negative	0.96219	0.632429	14.9027	1.52142	0.149087	0.607587	0.676347	0.195993	Bin.8.locus_01189	Bin.8	licd/fktn/fkrp nucleotidyltransferase domain-containing protein	0.53218	FALSE
	Positive - Native	0.60074	0.601743	13.7807	0.998333	0.335326	0.607587	0.676347	0.195993	Bin.8.locus_01189	Bin.8	licd/fktn/fkrp nucleotidyltransferase domain-containing protein	0.698853	FALSE
	Negative - Native	-0.36145	0.368313	9.92422	-0.981367	0.34973	0.607587	0.676347	0.195993	Bin.8.locus_01189	Bin.8	licd/fktn/fkrp nucleotidyltransferase domain-containing protein	0.975286	FALSE
	Positive - Negative	1.03039	1.11957	14.8999	0.920347	0.372053	0.34248	0.46059	0.304557	Bin.8.locus_01190	Bin.8	licd/fktn/fkrp nucleotidyltransferase domain-containing protein	0.74011	FALSE
	Positive - Native	1.43809	1.07526	14.9662	1.33744	0.20105	0.34248	0.46059	0.304557	Bin.8.locus_01190	Bin.8	licd/fktn/fkrp nucleotidyltransferase domain-containing protein	0.572907	FALSE
	Negative - Native	0.407701	0.478024	8.66932	0.852889	0.416661	0.34248	0.46059	0.304557	Bin.8.locus_01190	Bin.8	licd/fktn/fkrp nucleotidyltransferase domain-containing protein	0.988685	FALSE
	Positive - Negative	-0.301075	0.747209	12.7117	-0.402933	0.693692	0.75628	0.864048	0.547531	Bin.8.locus_01191	Bin.8	licd/fktn/fkrp nucleotidyltransferase domain-containing protein	0.907763	FALSE
	Positive - Native	-0.331625	0.60101	12.8831	-0.55178	0.590543	0.75628	0.864048	0.547531	Bin.8.locus_01191	Bin.8	licd/fktn/fkrp nucleotidyltransferase domain-containing protein	0.866581	FALSE
	Negative - Native	-0.0305495	0.314572	11.1622	-0.0971148	0.924357	0.75628	0.864048	0.547531	Bin.8.locus_01191	Bin.8	licd/fktn/fkrp nucleotidyltransferase domain-containing protein	1	FALSE
	Negative - Native	-0.244574	0.564601	8.44676	-0.433181	0.675733	0.0575858	0.48178	0.12913	Bin.8.locus_01192	Bin.8	licd family protein	0.990025	FALSE
	Negative - Native	-0.806379	1.10293	7.37442	-0.731127	0.487278	0.0954123	0.0954123	0.978858	Bin.8.locus_01194	Bin.8	anti-sigma factor	0.988685	FALSE
	Positive - Negative	0.579272	0.699524	14.5168	0.828095	0.421023	0.690906	0.690906	0.683115	Bin.8.locus_01195	Bin.8	dna polymerase i	0.77552	FALSE
	Positive - Native	0.98257	0.565003	14.7455	1.73905	0.102852	0.690906	0.690906	0.683115	Bin.8.locus_01195	Bin.8	dna polymerase i	0.446495	FALSE
	Negative - Native	0.403298	0.33453	11.4948	1.20557	0.252216	0.690906	0.690906	0.683115	Bin.8.locus_01195	Bin.8	dna polymerase i	0.951035	FALSE
	Negative - Native	-0.160394	0.535863	6.19118	-0.29932	0.774491	0.249719	0.249719	0.24347	Bin.8.locus_01196	Bin.8	dephospho-coa kinase	1	FALSE
	Positive - Negative	-0.877049	0.903442	12.6628	-0.970786	0.349834	0.370953	0.517294	0.819435	Bin.8.locus_01197	Bin.8	mbl fold metallo-hydrolase	0.72707	FALSE
	Positive - Native	-1.38115	0.947184	12.5872	-1.45816	0.169292	0.370953	0.517294	0.819435	Bin.8.locus_01197	Bin.8	mbl fold metallo-hydrolase	0.54798	FALSE
	Negative - Native	-0.5041	0.463319	8.11493	-1.08802	0.307842	0.370953	0.517294	0.819435	Bin.8.locus_01197	Bin.8	mbl fold metallo-hydrolase	0.972473	FALSE
	Negative - Native	-0.674165	0.324646	1.38798	-2.07662	0.226676	0.934508	0.94631	0.287814	Bin.8.locus_01198	Bin.8	act domain-containing protein	0.938081	FALSE
	Positive - Negative	-1.1773	1.04337	11.6664	-1.12835	0.28184	0.285649	0.632297	0.296172	Bin.8.locus_01199	Bin.8	pfl family protein	0.681551	FALSE
	Positive - Native	-0.950807	0.995829	11.1964	-0.95479	0.359844	0.285649	0.632297	0.296172	Bin.8.locus_01199	Bin.8	pfl family protein	0.718669	FALSE
	Negative - Native	0.226489	0.58333	8.66373	0.388268	0.707185	0.285649	0.632297	0.296172	Bin.8.locus_01199	Bin.8	pfl family protein	0.991189	FALSE
	Positive - Negative	-0.882854	1.69704	9.33301	-0.520231	0.615017	0.626874	0.88594	0.925055	Bin.8.locus_01200	Bin.8	sam-dependent methyltransferase	0.882301	FALSE
	Positive - Native	-1.54299	1.42834	9.2351	-1.08026	0.307428	0.626874	0.88594	0.925055	Bin.8.locus_01200	Bin.8	sam-dependent methyltransferase	0.676098	FALSE
	Negative - Native	-0.660131	0.429366	6.78825	-1.53745	0.16939	0.626874	0.88594	0.925055	Bin.8.locus_01200	Bin.8	sam-dependent methyltransferase	0.938081	FALSE
	Negative - Native	0.202468	0.361943	7.15945	0.559392	0.592955	0.13003	0.13003	0.482052	Bin.8.locus_01201	Bin.8	nucleotidyltransferase family protein	0.990003	FALSE
	Positive - Negative	-4.09943	0.454749	8.84547	-9.0147	9.46544e-06	0.71665	0.984924	0.914555	Bin.8.locus_01202	Bin.8	phosphate acetyltransferase	0.00188749	TRUE
	Positive - Native	-4.11032	0.389722	8.76897	-10.5468	2.81572e-06	0.71665	0.984924	0.914555	Bin.8.locus_01202	Bin.8	phosphate acetyltransferase	0.000611142	TRUE
	Negative - Native	-0.0108958	0.160775	8.21219	-0.0677704	0.94759	0.71665	0.984924	0.914555	Bin.8.locus_01202	Bin.8	phosphate acetyltransferase	1	FALSE
	Positive - Negative	0.507473	1.40745	11.4628	0.360561	0.724984	0.713309	0.854969	0.682434	Bin.8.locus_01203	Bin.8	acetate kinase	0.912646	FALSE
	Positive - Native	0.0699727	1.20032	12.4232	0.0582952	0.954441	0.713309	0.854969	0.682434	Bin.8.locus_01203	Bin.8	acetate kinase	0.992547	FALSE
	Negative - Native	-0.4375	0.447197	12.4904	-0.978316	0.346487	0.713309	0.854969	0.682434	Bin.8.locus_01203	Bin.8	acetate kinase	0.975286	FALSE
	Positive - Negative	-2.44259	0.936127	15.5087	-2.60925	0.0193366	0.780408	0.897394	0.320005	Bin.8.locus_01204	Bin.8	zinc finger protein	0.180079	FALSE
	Positive - Native	-2.54927	0.931158	15.5265	-2.73774	0.014898	0.780408	0.897394	0.320005	Bin.8.locus_01204	Bin.8	zinc finger protein	0.156622	FALSE
	Negative - Native	-0.106681	0.374512	9.38712	-0.284853	0.781941	0.780408	0.897394	0.320005	Bin.8.locus_01204	Bin.8	zinc finger protein	1	FALSE
	Positive - Negative	1.86322	0.869908	11.7566	2.14186	0.0538713	0.558008	0.682298	0.22646	Bin.8.locus_01206	Bin.8	amino acid abc transporter permease	0.343883	FALSE
	Positive - Native	1.33453	0.769256	11.7767	1.73483	0.108838	0.558008	0.682298	0.22646	Bin.8.locus_01206	Bin.8	amino acid abc transporter permease	0.459324	FALSE
	Negative - Native	-0.528689	0.401756	7.07156	-1.31595	0.229245	0.558008	0.682298	0.22646	Bin.8.locus_01206	Bin.8	amino acid abc transporter permease	0.938081	FALSE
	Positive - Negative	0.812651	1.53595	12.4343	0.529085	0.606063	0.148148	0.375195	0.430692	Bin.8.locus_01207	Bin.8	basic amino acid abc transporter substrate-binding protein	0.874725	FALSE
	Positive - Native	0.758448	1.34175	12.4187	0.565269	0.58196	0.148148	0.375195	0.430692	Bin.8.locus_01207	Bin.8	basic amino acid abc transporter substrate-binding protein	0.859994	FALSE
	Negative - Native	-0.0542027	0.598228	7.31703	-0.0906053	0.930237	0.148148	0.375195	0.430692	Bin.8.locus_01207	Bin.8	basic amino acid abc transporter substrate-binding protein	1	FALSE
	Positive - Negative	1.42735	3.12473	3.6054	0.456791	0.67397	0.164663	0.164663	0.773329	Bin.8.locus_01208	Bin.8	arac family transcriptional regulator	0.902973	FALSE
	Positive - Native	0.600137	2.40385	3.80359	0.249657	0.815751	0.164663	0.164663	0.773329	Bin.8.locus_01208	Bin.8	arac family transcriptional regulator	0.950722	FALSE
	Negative - Native	-0.827211	1.12787	6.84194	-0.73343	0.487659	0.164663	0.164663	0.773329	Bin.8.locus_01208	Bin.8	arac family transcriptional regulator	0.988685	FALSE
	Negative - Native	1.15385	0.619635	6.52567	1.86214	0.107943	0.448668	0.448668	0.200631	Bin.8.locus_01209	Bin.8	nad(p)-dependent oxidoreductase	0.883628	FALSE
	Positive - Negative	-1.99174	0.916415	9.0798	-2.1734	0.0575334	0.630807	0.923158	0.436459	Bin.8.locus_01210	Bin.8	sodium:glutamate symporter	0.351037	FALSE
	Positive - Native	-1.88466	0.773376	8.94861	-2.43692	0.0376996	0.630807	0.923158	0.436459	Bin.8.locus_01210	Bin.8	sodium:glutamate symporter	0.266131	FALSE
	Negative - Native	0.107079	0.272591	7.67469	0.392819	0.705137	0.630807	0.923158	0.436459	Bin.8.locus_01210	Bin.8	sodium:glutamate symporter	0.991189	FALSE
	Positive - Negative	-1.06143	0.996473	10.9227	-1.06519	0.30977	0.643038	0.768651	0.425846	Bin.8.locus_01211	Bin.8	carbamoyl-phosphate synthase large subunit	0.69484	FALSE
	Positive - Native	-0.895728	0.882056	11.9346	-1.0155	0.330013	0.643038	0.768651	0.425846	Bin.8.locus_01211	Bin.8	carbamoyl-phosphate synthase large subunit	0.698853	FALSE
	Negative - Native	0.165707	0.386236	11.9023	0.429031	0.675564	0.643038	0.768651	0.425846	Bin.8.locus_01211	Bin.8	carbamoyl-phosphate synthase large subunit	0.990025	FALSE
	Negative - Native	0.535738	0.302438	4.32703	1.7714	0.145753	0.116777	0.791138	0.355483	Bin.8.locus_01212	Bin.8	duf3842 domain-containing protein	0.938081	FALSE
	Positive - Negative	-0.937561	0.91798	8.86308	-1.02133	0.334165	0.304453	0.621981	0.143591	Bin.8.locus_01213	Bin.8	bifunctional riboflavin kinase/fad synthetase	0.716928	FALSE
	Positive - Native	-0.945233	0.92079	8.74669	-1.02654	0.332185	0.304453	0.621981	0.143591	Bin.8.locus_01213	Bin.8	bifunctional riboflavin kinase/fad synthetase	0.698853	FALSE
	Negative - Native	-0.00767165	0.50298	6.51632	-0.0152524	0.988287	0.304453	0.621981	0.143591	Bin.8.locus_01213	Bin.8	bifunctional riboflavin kinase/fad synthetase	1	FALSE
	Negative - Native	-0.0238646	0.347175	5.7864	-0.0687394	0.947511	0.110947	0.857552	0.639026	Bin.8.locus_01214	Bin.8	trna pseudouridine(55) synthase trub	1	FALSE
	Positive - Negative	1.89542	1.22027	10.1531	1.55328	0.150948	0.519789	0.698936	0.641149	Bin.8.locus_01215	Bin.8	bifunctional oligoribonuclease/pap phosphatase nrna	0.533117	FALSE
	Positive - Native	2.52856	1.0284	9.84037	2.45873	0.03411	0.519789	0.698936	0.641149	Bin.8.locus_01215	Bin.8	bifunctional oligoribonuclease/pap phosphatase nrna	0.252665	FALSE
	Negative - Native	0.63314	0.39693	7.22246	1.59509	0.153404	0.519789	0.698936	0.641149	Bin.8.locus_01215	Bin.8	bifunctional oligoribonuclease/pap phosphatase nrna	0.938081	FALSE
	Negative - Native	0.0880244	0.584144	7.8223	0.15069	0.884034	0.030359	0.030359	0.0256182	Bin.8.locus_01216	Bin.8	30s ribosome-binding factor rbfa	1	FALSE
	Positive - Negative	0.69473	2.03675	9.83418	0.341098	0.740205	0.361667	0.633673	0.330438	Bin.8.locus_01218	Bin.8	riboflavin transporter	0.919465	FALSE
	Positive - Native	0.37093	1.93796	9.68164	0.191402	0.852165	0.361667	0.633673	0.330438	Bin.8.locus_01218	Bin.8	riboflavin transporter	0.958763	FALSE
	Negative - Native	-0.323801	0.554896	5.42759	-0.583534	0.582946	0.361667	0.633673	0.330438	Bin.8.locus_01218	Bin.8	riboflavin transporter	0.988685	FALSE
	Negative - Native	-0.570347	0.887552	5.27967	-0.642607	0.547345	0.0554905	0.0554905	0.206936	Bin.8.locus_01219	Bin.8	creatininase family protein	0.988685	FALSE
	Positive - Negative	0.91483	1.90351	9.64761	0.480602	0.641511	0.215037	0.363527	0.259388	Bin.8.locus_01220	Bin.8	histidinol-phosphatase	0.894895	FALSE
	Positive - Native	1.28713	1.56261	9.8024	0.823706	0.429692	0.215037	0.363527	0.259388	Bin.8.locus_01220	Bin.8	histidinol-phosphatase	0.774843	FALSE
	Negative - Native	0.372301	0.522264	8.02453	0.712859	0.496136	0.215037	0.363527	0.259388	Bin.8.locus_01220	Bin.8	histidinol-phosphatase	0.988685	FALSE
	Positive - Negative	1.52399	2.12524	11.5602	0.71709	0.487555	0.182817	0.507324	0.409244	Bin.8.locus_01221	Bin.8	formate c-acetyltransferase/glycerol dehydratase family glycyl radical enzyme	0.82107	FALSE
	Positive - Native	1.41962	1.85782	11.4359	0.764132	0.460265	0.182817	0.507324	0.409244	Bin.8.locus_01221	Bin.8	formate c-acetyltransferase/glycerol dehydratase family glycyl radical enzyme	0.787131	FALSE
	Negative - Native	-0.104366	0.565312	9.19367	-0.184616	0.857538	0.182817	0.507324	0.409244	Bin.8.locus_01221	Bin.8	formate c-acetyltransferase/glycerol dehydratase family glycyl radical enzyme	1	FALSE
	Positive - Negative	-2.00877	0.764914	7.9372	-2.62613	0.0305642	0.168242	0.852618	0.778543	Bin.8.locus_01222	Bin.8	prolyl-trna synthetase associated domain-containing protein	0.232651	FALSE
	Positive - Native	-0.956284	0.747307	7.89653	-1.27964	0.236986	0.168242	0.852618	0.778543	Bin.8.locus_01222	Bin.8	prolyl-trna synthetase associated domain-containing protein	0.615953	FALSE
	Negative - Native	1.05248	0.335197	7.02156	3.13989	0.0163165	0.168242	0.852618	0.778543	Bin.8.locus_01222	Bin.8	prolyl-trna synthetase associated domain-containing protein	0.688713	FALSE
	Positive - Negative	-0.00736392	1.78406	6.75227	-0.00412763	0.996826	0.292215	0.292215	0.878592	Bin.8.locus_01223	Bin.8	glycyl-radical enzyme activating protein	0.998769	FALSE
	Positive - Native	0.589081	1.70326	7.0703	0.345856	0.739514	0.292215	0.292215	0.878592	Bin.8.locus_01223	Bin.8	glycyl-radical enzyme activating protein	0.928285	FALSE
	Negative - Native	0.596445	0.606644	6.46513	0.983189	0.360866	0.292215	0.292215	0.878592	Bin.8.locus_01223	Bin.8	glycyl-radical enzyme activating protein	0.975286	FALSE
	Positive - Negative	-2.57473	1.51352	9.94334	-1.70116	0.11992	0.445043	0.50051	0.995745	Bin.8.locus_01224	Bin.8	gfo/idh/moca family oxidoreductase	0.488771	FALSE
	Positive - Native	-2.10331	1.38481	9.99878	-1.51884	0.159768	0.445043	0.50051	0.995745	Bin.8.locus_01224	Bin.8	gfo/idh/moca family oxidoreductase	0.540231	FALSE
	Negative - Native	0.471413	0.597062	6.8533	0.789553	0.456232	0.445043	0.50051	0.995745	Bin.8.locus_01224	Bin.8	gfo/idh/moca family oxidoreductase	0.988685	FALSE
	Positive - Negative	0.813086	0.678746	5.64798	1.19792	0.278789	0.633837	0.891268	0.376349	Bin.8.locus_01225	Bin.8	l-2-amino-thiazoline-4-carboxylic acid hydrolase	0.676441	FALSE
	Positive - Native	0.606665	0.619749	5.34232	0.978888	0.369858	0.633837	0.891268	0.376349	Bin.8.locus_01225	Bin.8	l-2-amino-thiazoline-4-carboxylic acid hydrolase	0.727067	FALSE
	Negative - Native	-0.206421	0.339648	4.74577	-0.607748	0.571254	0.633837	0.891268	0.376349	Bin.8.locus_01225	Bin.8	l-2-amino-thiazoline-4-carboxylic acid hydrolase	0.988685	FALSE
	Positive - Negative	-0.8964	1.30412	9.04254	-0.687361	0.509099	0.109266	0.109266	0.395618	Bin.8.locus_01226	Bin.8	trap transporter small permease	0.837289	FALSE
	Positive - Native	-0.170748	1.24201	9.74845	-0.137477	0.893452	0.109266	0.109266	0.395618	Bin.8.locus_01226	Bin.8	trap transporter small permease	0.97409	FALSE
	Negative - Native	0.725652	0.598703	6.93536	1.21204	0.265167	0.109266	0.109266	0.395618	Bin.8.locus_01226	Bin.8	trap transporter small permease	0.955169	FALSE
	Positive - Negative	-0.954895	2.44037	7.76168	-0.391291	0.706104	0.232768	0.232768	0.0864401	Bin.8.locus_01227	Bin.8	trap transporter large permease	0.911905	FALSE
	Positive - Native	-0.678889	2.43187	7.77096	-0.279163	0.787405	0.232768	0.232768	0.0864401	Bin.8.locus_01227	Bin.8	trap transporter large permease	0.939402	FALSE
	Negative - Native	0.276006	0.72987	5.605	0.378158	0.719218	0.232768	0.232768	0.0864401	Bin.8.locus_01227	Bin.8	trap transporter large permease	0.991763	FALSE
	Negative - Native	1.02971	0.171892	7.71599	5.99044	0.000376406	0.628685	0.857257	0.376288	Bin.8.locus_01228	Bin.8	trap transporter substrate-binding protein	0.279419	FALSE
	Positive - Negative	-1.66584	1.27421	7.88164	-1.30736	0.227938	0.510238	0.688754	0.775128	Bin.8.locus_01229	Bin.8	cgl0159-like domain-containing protein	0.619836	FALSE
	Positive - Native	-1.35517	0.984395	8.10947	-1.37665	0.205429	0.510238	0.688754	0.775128	Bin.8.locus_01229	Bin.8	cgl0159-like domain-containing protein	0.576704	FALSE
	Negative - Native	0.310675	0.652054	5.41661	0.476456	0.652354	0.510238	0.688754	0.775128	Bin.8.locus_01229	Bin.8	cgl0159-like domain-containing protein	0.990025	FALSE
	Positive - Negative	-2.07012	2.27135	4.45303	-0.911405	0.408711	0.567464	0.567464	0.885547	Bin.8.locus_01230	Bin.8	ssua/thi5-like domain-containing protein	0.763814	FALSE
	Positive - Native	-2.35599	1.69631	5.94807	-1.38889	0.214637	0.567464	0.567464	0.885547	Bin.8.locus_01230	Bin.8	ssua/thi5-like domain-containing protein	0.587521	FALSE
	Negative - Native	-0.285871	0.973055	7.99746	-0.293787	0.7764	0.567464	0.567464	0.885547	Bin.8.locus_01230	Bin.8	ssua/thi5-like domain-containing protein	1	FALSE
	Positive - Negative	-1.01526	1.03321	11.8951	-0.982628	0.345355	0.548899	0.63413	0.106687	Bin.8.locus_01231	Bin.8	yafy family protein	0.726903	FALSE
	Positive - Native	-0.983447	0.980047	11.0731	-1.00347	0.337059	0.548899	0.63413	0.106687	Bin.8.locus_01231	Bin.8	yafy family protein	0.698853	FALSE
	Negative - Native	0.031817	0.438188	8.36196	0.0726103	0.943823	0.548899	0.63413	0.106687	Bin.8.locus_01231	Bin.8	yafy family protein	1	FALSE
	Positive - Negative	-1.77834	0.888707	10.7433	-2.00104	0.0712946	0.534589	0.808145	0.614086	Bin.8.locus_01232	Bin.8	gntr family transcriptional regulator	0.390948	FALSE
	Positive - Native	-1.62483	0.797258	10.6588	-2.03803	0.0671431	0.534589	0.808145	0.614086	Bin.8.locus_01232	Bin.8	gntr family transcriptional regulator	0.371623	FALSE
	Negative - Native	0.153506	0.28364	8.32845	0.541201	0.602541	0.534589	0.808145	0.614086	Bin.8.locus_01232	Bin.8	gntr family transcriptional regulator	0.990025	FALSE
	Positive - Negative	1.74265	0.946794	13.5847	1.84058	0.0876267	0.478819	0.844268	0.947169	Bin.8.locus_01233	Bin.8	2-dehydro-3-deoxy-phosphogluconate aldolase	0.441256	FALSE
	Positive - Native	1.37217	0.798131	13.6466	1.71923	0.108159	0.478819	0.844268	0.947169	Bin.8.locus_01233	Bin.8	2-dehydro-3-deoxy-phosphogluconate aldolase	0.457619	FALSE
	Negative - Native	-0.370476	0.272865	8.87052	-1.35772	0.208081	0.478819	0.844268	0.947169	Bin.8.locus_01233	Bin.8	2-dehydro-3-deoxy-phosphogluconate aldolase	0.938081	FALSE
	Positive - Negative	-0.850066	1.43676	12.1313	-0.591656	0.564944	0.231488	0.231488	0.447019	Bin.8.locus_01234	Bin.8	murr/rpir family transcriptional regulator	0.85958	FALSE
	Positive - Native	-0.959829	1.3939	12.3612	-0.688592	0.503799	0.231488	0.231488	0.447019	Bin.8.locus_01234	Bin.8	murr/rpir family transcriptional regulator	0.814423	FALSE
	Negative - Native	-0.109763	0.58112	9.04204	-0.188882	0.854357	0.231488	0.231488	0.447019	Bin.8.locus_01234	Bin.8	murr/rpir family transcriptional regulator	1	FALSE
	Positive - Negative	-0.907893	1.15805	11.2516	-0.783982	0.44924	0.670415	0.861831	0.681567	Bin.8.locus_01235	Bin.8	putative multidrug resistance protein norm	0.789129	FALSE
	Positive - Native	-0.938703	1.0647	11.4165	-0.881657	0.396145	0.670415	0.861831	0.681567	Bin.8.locus_01235	Bin.8	putative multidrug resistance protein norm	0.75353	FALSE
	Negative - Native	-0.0308099	0.281478	7.10165	-0.109458	0.915868	0.670415	0.861831	0.681567	Bin.8.locus_01235	Bin.8	putative multidrug resistance protein norm	1	FALSE
	Positive - Negative	-0.177416	0.990776	14.2706	-0.179068	0.860402	0.563417	0.600993	0.00112803	Bin.8.locus_01236	Bin.8	glycosyltransferase	0.977617	FALSE
	Positive - Native	-0.259631	0.879019	14.9125	-0.295364	0.771788	0.563417	0.600993	0.00112803	Bin.8.locus_01236	Bin.8	glycosyltransferase	0.936485	FALSE
	Negative - Native	-0.0822145	0.416813	10.9925	-0.197246	0.847235	0.563417	0.600993	0.00112803	Bin.8.locus_01236	Bin.8	glycosyltransferase	1	FALSE
	Positive - Negative	0.53277	1.30555	11.9168	0.408079	0.690452	0.19483	0.505939	0.467261	Bin.8.locus_01237	Bin.8	bifunctional 2-polyprenyl-6-hydroxyphenol methylase/3-demethylubiquinol 3-o-methyltransferase ubig	0.907	FALSE
	Positive - Native	0.859068	1.31855	11.9253	0.651526	0.527064	0.19483	0.505939	0.467261	Bin.8.locus_01237	Bin.8	bifunctional 2-polyprenyl-6-hydroxyphenol methylase/3-demethylubiquinol 3-o-methyltransferase ubig	0.832493	FALSE
	Negative - Native	0.326299	0.353895	6.28928	0.922021	0.390516	0.19483	0.505939	0.467261	Bin.8.locus_01237	Bin.8	bifunctional 2-polyprenyl-6-hydroxyphenol methylase/3-demethylubiquinol 3-o-methyltransferase ubig	0.988685	FALSE
	Positive - Negative	0.240575	0.496997	14.8258	0.484059	0.635417	0.609041	0.709621	0.112373	Bin.8.locus_01238	Bin.8	teichoic acids export atp-binding protein tagh	0.891616	FALSE
	Positive - Native	0.842731	0.488773	14.9792	1.72418	0.105245	0.609041	0.709621	0.112373	Bin.8.locus_01238	Bin.8	teichoic acids export atp-binding protein tagh	0.451562	FALSE
	Negative - Native	0.602156	0.25401	9.76744	2.3706	0.0397979	0.609041	0.709621	0.112373	Bin.8.locus_01238	Bin.8	teichoic acids export atp-binding protein tagh	0.836889	FALSE
	Positive - Negative	-1.40849	0.291796	6.76069	-4.82698	0.0021001	0.740232	0.99218	0.98111	Bin.8.locus_01239	Bin.8	duf4125 domain-containing protein	0.0489173	TRUE
	Positive - Native	-0.957712	0.234239	6.48543	-4.0886	0.00545794	0.740232	0.99218	0.98111	Bin.8.locus_01239	Bin.8	duf4125 domain-containing protein	0.0883338	FALSE
	Negative - Native	0.450782	0.0945347	5.95182	4.76843	0.00316726	0.740232	0.99218	0.98111	Bin.8.locus_01239	Bin.8	duf4125 domain-containing protein	0.503821	FALSE
	Positive - Negative	-0.293157	1.21243	13.8715	-0.241793	0.812478	0.486001	0.75294	0.140097	Bin.8.locus_01240	Bin.8	duf4037 domain-containing protein	0.954476	FALSE
	Positive - Native	0.197523	1.07666	13.4448	0.183459	0.857176	0.486001	0.75294	0.140097	Bin.8.locus_01240	Bin.8	duf4037 domain-containing protein	0.958763	FALSE
	Negative - Native	0.49068	0.423705	8.81944	1.15807	0.277233	0.486001	0.75294	0.140097	Bin.8.locus_01240	Bin.8	duf4037 domain-containing protein	0.955169	FALSE
	Positive - Negative	-1.26855	1.41217	12.9786	-0.898304	0.385386	0.206484	0.206484	0.95059	Bin.8.locus_01242	Bin.8	shikimate dehydrogenase	0.753036	FALSE
	Positive - Native	-1.63349	1.17454	12.9596	-1.39075	0.187719	0.206484	0.206484	0.95059	Bin.8.locus_01242	Bin.8	shikimate dehydrogenase	0.562525	FALSE
	Negative - Native	-0.364939	0.64587	8.84674	-0.565035	0.58609	0.206484	0.206484	0.95059	Bin.8.locus_01242	Bin.8	shikimate dehydrogenase	0.988685	FALSE
	Positive - Negative	-4.26239	0.425433	12.6967	-10.0189	2.1619e-07	0.802677	0.975275	0.46484	Bin.8.locus_01244	Bin.8	tigr00266 family protein	0.000126225	TRUE
	Positive - Native	-4.21953	0.378819	11.9529	-11.1386	1.14607e-07	0.802677	0.975275	0.46484	Bin.8.locus_01244	Bin.8	tigr00266 family protein	9.55251e-05	TRUE
	Negative - Native	0.0428609	0.149502	8.24475	0.286691	0.781422	0.802677	0.975275	0.46484	Bin.8.locus_01244	Bin.8	tigr00266 family protein	1	FALSE
	Negative - Native	0.156969	0.29742	5.34807	0.527768	0.618821	0.412152	0.747234	0.797554	Bin.8.locus_01245	Bin.8	flagellar hook protein flge	0.990025	FALSE
	Positive - Negative	0.106487	0.551314	10.607	0.193151	0.850489	0.518402	0.518402	0.906209	Bin.8.locus_01247	Bin.8	pd-(d/e)xk nuclease domain-containing protein	0.972404	FALSE
	Positive - Native	0.545048	0.575273	10.8908	0.94746	0.363953	0.518402	0.518402	0.906209	Bin.8.locus_01247	Bin.8	pd-(d/e)xk nuclease domain-containing protein	0.720558	FALSE
	Negative - Native	0.438561	0.383397	7.61876	1.14388	0.287337	0.518402	0.518402	0.906209	Bin.8.locus_01247	Bin.8	pd-(d/e)xk nuclease domain-containing protein	0.968078	FALSE
	Negative - Native	0.273087	0.608606	7.28923	0.448709	0.666679	0.372943	0.372943	0.121328	Bin.8.locus_01248	Bin.8	dmt family transporter	0.990025	FALSE
	Positive - Negative	1.37375	2.74141	8.86226	0.501109	0.628504	0.354772	0.562604	0.436752	Bin.8.locus_01249	Bin.8	duf1700 domain-containing protein	0.888264	FALSE
	Positive - Native	0.95203	1.97119	8.63784	0.482972	0.64112	0.354772	0.562604	0.436752	Bin.8.locus_01249	Bin.8	duf1700 domain-containing protein	0.877202	FALSE
	Negative - Native	-0.421717	1.07484	7.61529	-0.392353	0.705549	0.354772	0.562604	0.436752	Bin.8.locus_01249	Bin.8	duf1700 domain-containing protein	0.991189	FALSE
	Positive - Negative	1.54887	0.89295	13.6512	1.73455	0.10533	0.529332	0.633168	0.124953	Bin.8.locus_01250	Bin.8	fructose-1%2c6-bisphosphatase class 3	0.474554	FALSE
	Positive - Native	1.26028	0.743524	13.5067	1.69501	0.112992	0.529332	0.633168	0.124953	Bin.8.locus_01250	Bin.8	fructose-1%2c6-bisphosphatase class 3	0.464762	FALSE
	Negative - Native	-0.288588	0.477872	9.60623	-0.603903	0.559898	0.529332	0.633168	0.124953	Bin.8.locus_01250	Bin.8	fructose-1%2c6-bisphosphatase class 3	0.988685	FALSE
	Positive - Negative	3.63163	1.70379	12.3716	2.1315	0.0537429	0.407184	0.611255	0.50893	Bin.8.locus_01251	Bin.8	paai family thioesterase	0.343883	FALSE
	Positive - Native	2.58032	1.47877	12.5216	1.74491	0.105473	0.407184	0.611255	0.50893	Bin.8.locus_01251	Bin.8	paai family thioesterase	0.451562	FALSE
	Negative - Native	-1.05131	0.559043	8.59676	-1.88056	0.0942628	0.407184	0.611255	0.50893	Bin.8.locus_01251	Bin.8	paai family thioesterase	0.849891	FALSE
	Positive - Negative	-2.41979	1.3851	10.9027	-1.74702	0.108703	0.537878	0.537878	0.971971	Bin.8.locus_01252	Bin.8	m23 family metallopeptidase	0.478146	FALSE
	Positive - Native	-2.92743	1.28836	11.5051	-2.2722	0.0431508	0.537878	0.537878	0.971971	Bin.8.locus_01252	Bin.8	m23 family metallopeptidase	0.286583	FALSE
	Negative - Native	-0.507641	0.518502	8.68461	-0.979054	0.354037	0.537878	0.537878	0.971971	Bin.8.locus_01252	Bin.8	m23 family metallopeptidase	0.975286	FALSE
	Positive - Negative	-2.55357	1.19829	10.3481	-2.13102	0.0580158	0.6696	0.832785	0.882162	Bin.8.locus_01254	Bin.8	duf1015 domain-containing protein	0.351037	FALSE
	Positive - Native	-1.42375	1.13497	9.95798	-1.25444	0.238326	0.6696	0.832785	0.882162	Bin.8.locus_01254	Bin.8	duf1015 domain-containing protein	0.615953	FALSE
	Negative - Native	1.12982	0.37069	7.78617	3.04789	0.0163906	0.6696	0.832785	0.882162	Bin.8.locus_01254	Bin.8	duf1015 domain-containing protein	0.688713	FALSE
	Negative - Native	0.595919	0.774848	8.96647	0.769079	0.461624	0.155758	0.210907	0.940297	Bin.8.locus_01256	Bin.8	ybak/ebsc family protein	0.988685	FALSE
	Positive - Negative	-0.177198	0.765285	11.607	-0.231545	0.820923	0.39873	0.667774	0.109378	Bin.8.locus_01257	Bin.8	diaminopimelate dehydrogenase	0.959138	FALSE
	Positive - Native	0.430838	0.626316	10.9676	0.687891	0.505809	0.39873	0.667774	0.109378	Bin.8.locus_01257	Bin.8	diaminopimelate dehydrogenase	0.814671	FALSE
	Negative - Native	0.608036	0.37037	8.94192	1.6417	0.135289	0.39873	0.667774	0.109378	Bin.8.locus_01257	Bin.8	diaminopimelate dehydrogenase	0.935681	FALSE
	Positive - Negative	-1.41317	0.534856	15.9998	-2.64214	0.0177515	0.722735	0.722735	0.0139305	Bin.8.locus_01258	Bin.8	fructose-1%2c6-bisphosphatase class 3	0.169918	FALSE
	Positive - Native	-0.815132	0.53044	15.9971	-1.53671	0.143906	0.722735	0.722735	0.0139305	Bin.8.locus_01258	Bin.8	fructose-1%2c6-bisphosphatase class 3	0.507532	FALSE
	Negative - Native	0.598033	0.314122	9.75214	1.90383	0.0868238	0.722735	0.722735	0.0139305	Bin.8.locus_01258	Bin.8	fructose-1%2c6-bisphosphatase class 3	0.836889	FALSE
	Negative - Native	0.772868	0.289812	3.50076	2.66679	0.0644206	0.614798	0.682247	0.134093	Bin.8.locus_01260	Bin.8	lysr family transcriptional regulator	0.836889	FALSE
	Negative - Native	0.0903242	0.701008	6.53361	0.128849	0.901353	0.0585897	0.366478	0.299745	Bin.8.locus_01261	Bin.8	leucyl aminopeptidase	1	FALSE
	Negative - Native	0.0458656	0.836839	8.68631	0.0548081	0.957531	0.0165924	0.505775	0.394742	Bin.8.locus_01262	Bin.8	dicarboxylate/amino acid:cation symporter	1	FALSE
	Positive - Negative	0.874947	1.53365	10.7416	0.570501	0.580076	0.456383	0.538941	0.136341	Bin.8.locus_01263	Bin.8	duf3788 domain-containing protein	0.864152	FALSE
	Positive - Native	0.786809	1.37542	10.9738	0.572049	0.578819	0.456383	0.538941	0.136341	Bin.8.locus_01263	Bin.8	duf3788 domain-containing protein	0.859818	FALSE
	Negative - Native	-0.0881383	0.691164	6.94961	-0.127522	0.902139	0.456383	0.538941	0.136341	Bin.8.locus_01263	Bin.8	duf3788 domain-containing protein	1	FALSE
	Negative - Native	-0.700094	0.648702	5.39633	-1.07922	0.326347	0.285662	0.285662	0.926319	Bin.8.locus_01264	Bin.8	relaxase/mobilization nuclease-like protein	0.972473	FALSE
	Negative - Native	-0.778368	0.391162	6.39429	-1.98989	0.0907853	0.363454	0.791513	0.228216	Bin.8.locus_01265	Bin.8	panacea domain-containing protein	0.842412	FALSE
	Positive - Negative	1.95063	1.84798	5.09788	1.05555	0.33861	0.527975	0.729375	0.291804	Bin.8.locus_01267	Bin.8	zinc ribbon domain-containing protein	0.720897	FALSE
	Positive - Native	3.57501	1.91111	4.71579	1.87065	0.12381	0.527975	0.729375	0.291804	Bin.8.locus_01267	Bin.8	zinc ribbon domain-containing protein	0.479981	FALSE
	Negative - Native	1.62438	0.621951	4.35046	2.61174	0.0545309	0.527975	0.729375	0.291804	Bin.8.locus_01267	Bin.8	zinc ribbon domain-containing protein	0.836889	FALSE
	Positive - Negative	-2.66284	1.56345	5.62028	-1.70319	0.142763	0.701872	0.701872	0.708922	Bin.8.locus_01268	Bin.8	spfh domain-containing protein	0.527686	FALSE
	Positive - Native	-2.72236	1.91075	5.91221	-1.42476	0.204807	0.701872	0.701872	0.708922	Bin.8.locus_01268	Bin.8	spfh domain-containing protein	0.576704	FALSE
	Negative - Native	-0.0595146	0.927247	3.55456	-0.0641842	0.952268	0.701872	0.701872	0.708922	Bin.8.locus_01268	Bin.8	spfh domain-containing protein	1	FALSE
	Positive - Negative	-2.6137	0.653766	9.21296	-3.99791	0.00297681	0.496747	0.934036	0.920825	Bin.8.locus_01270	Bin.8	abc transporter substrate-binding protein	0.0595894	FALSE
	Positive - Native	-2.52797	0.586108	9.40233	-4.31316	0.00176398	0.496747	0.934036	0.920825	Bin.8.locus_01270	Bin.8	abc transporter substrate-binding protein	0.0434794	TRUE
	Negative - Native	0.0857247	0.242063	7.15234	0.354142	0.733444	0.496747	0.934036	0.920825	Bin.8.locus_01270	Bin.8	abc transporter substrate-binding protein	0.996699	FALSE
	Negative - Native	-0.0325525	0.743423	6.117	-0.0437873	0.966468	0.0163287	0.15633	0.0982837	Bin.8.locus_01271	Bin.8	glycerol-3-phosphate 1-o-acyltransferase plsy	1	FALSE
	Positive - Negative	-1.02245	1.5463	13.0822	-0.661225	0.519944	0.441567	0.590189	0.169179	Bin.8.locus_01272	Bin.8	ribosome biogenesis gtpase der	0.837289	FALSE
	Positive - Native	-1.34502	1.34057	14.08	-1.00332	0.33264	0.441567	0.590189	0.169179	Bin.8.locus_01272	Bin.8	ribosome biogenesis gtpase der	0.698853	FALSE
	Negative - Native	-0.322564	0.654876	12.4624	-0.492557	0.630889	0.441567	0.590189	0.169179	Bin.8.locus_01272	Bin.8	ribosome biogenesis gtpase der	0.990025	FALSE
	Positive - Negative	-1.02593	1.56913	12.3674	-0.653821	0.525198	0.126631	0.66329	0.580709	Bin.8.locus_01273	Bin.8	duf512 domain-containing protein	0.837804	FALSE
	Positive - Native	-1.05485	1.32051	11.6038	-0.798819	0.440439	0.126631	0.66329	0.580709	Bin.8.locus_01273	Bin.8	duf512 domain-containing protein	0.776847	FALSE
	Negative - Native	-0.028921	0.571249	9.31943	-0.0506277	0.960691	0.126631	0.66329	0.580709	Bin.8.locus_01273	Bin.8	duf512 domain-containing protein	1	FALSE
	Negative - Native	-0.641992	0.170137	2.24474	-3.77338	0.0529676	0.339908	0.941507	0.915815	Bin.8.locus_01274	Bin.8	aaa-atpase-like domain-containing protein	0.836889	FALSE
	Positive - Negative	-2.31653	1.14042	13.6999	-2.03129	0.0620947	0.563961	0.575442	0.262608	Bin.8.locus_01275	Bin.8	ribose-phosphate pyrophosphokinase	0.364478	FALSE
	Positive - Native	-2.08677	0.923682	13.3896	-2.25919	0.0411446	0.563961	0.575442	0.262608	Bin.8.locus_01275	Bin.8	ribose-phosphate pyrophosphokinase	0.281099	FALSE
	Negative - Native	0.229756	0.618567	9.83329	0.371433	0.718193	0.563961	0.575442	0.262608	Bin.8.locus_01275	Bin.8	ribose-phosphate pyrophosphokinase	0.991763	FALSE
	Negative - Native	-0.579922	0.602456	5.80034	-0.962596	0.374144	0.386005	0.386005	0.607268	Bin.8.locus_01278	Bin.8	algx/algj sgnh hydrolase-like domain-containing protein	0.982616	FALSE
	Positive - Negative	1.07168	1.29133	9.91994	0.829902	0.426115	0.453397	0.872451	0.881167	Bin.8.locus_01279	Bin.8	mboat family protein	0.779729	FALSE
	Positive - Native	1.51478	1.21681	10.1213	1.24488	0.24123	0.453397	0.872451	0.881167	Bin.8.locus_01279	Bin.8	mboat family protein	0.620571	FALSE
	Negative - Native	0.443106	0.269394	6.29915	1.64483	0.148755	0.453397	0.872451	0.881167	Bin.8.locus_01279	Bin.8	mboat family protein	0.938081	FALSE
	Negative - Native	1.66885	0.77362	5.94676	2.1572	0.0747708	0.413325	0.574511	0.00905179	Bin.8.locus_01280	Bin.8	degt/dnrj/eryc1/strs family aminotransferase	0.836889	FALSE
	Negative - Native	0.318885	0.892458	2.85273	0.357311	0.745645	0.019179	0.177722	0.906599	Bin.8.locus_01281	Bin.8	glycosyltransferase family 2 protein	1	FALSE
	Positive - Negative	0.403689	0.896308	15.7247	0.450391	0.658576	0.487852	0.620877	0.0647043	Bin.8.locus_01282	Bin.8	serine/threonine-protein phosphatase	0.900612	FALSE
	Positive - Native	-0.452107	0.748437	15.9488	-0.604068	0.554295	0.487852	0.620877	0.0647043	Bin.8.locus_01282	Bin.8	serine/threonine-protein phosphatase	0.850317	FALSE
	Negative - Native	-0.855796	0.463062	11.7486	-1.84812	0.0898992	0.487852	0.620877	0.0647043	Bin.8.locus_01282	Bin.8	serine/threonine-protein phosphatase	0.84076	FALSE
	Positive - Negative	-2.37985	1.43756	16	-1.65547	0.117307	0.582508	0.84246	0.531669	Bin.8.locus_01283	Bin.8	pas domain-containing protein	0.487258	FALSE
	Positive - Native	-1.93296	1.33479	15.9888	-1.44814	0.166904	0.582508	0.84246	0.531669	Bin.8.locus_01283	Bin.8	pas domain-containing protein	0.54798	FALSE
	Negative - Native	0.446895	0.438748	9.74142	1.01857	0.333038	0.582508	0.84246	0.531669	Bin.8.locus_01283	Bin.8	pas domain-containing protein	0.972473	FALSE
	Negative - Native	0.464232	0.588935	6.55722	0.788257	0.458089	0.0827637	0.0827637	0.937142	Bin.8.locus_01284	Bin.8	(2fe-2s) ferredoxin domain-containing protein	0.988685	FALSE
	Negative - Native	0.389136	0.416469	5.78027	0.934372	0.387481	0.0277283	0.688263	0.569702	Bin.8.locus_01286	Bin.8	sseb family protein	0.988685	FALSE
	Negative - Native	0.0734911	0.589556	8.28624	0.124655	0.903768	0.185635	0.444373	0.414227	Bin.8.locus_01290	Bin.8	lysr family transcriptional regulator	1	FALSE
	Negative - Native	0.535486	0.492693	4.02113	1.08686	0.337913	0.176226	0.176226	0.170234	Bin.8.locus_01291	Bin.8	chromate transporter	0.972473	FALSE
	Negative - Native	-0.394672	0.415488	4.93006	-0.949901	0.386368	0.116413	0.771896	0.941088	Bin.8.locus_01292	Bin.8	chromate transporter	0.988685	FALSE
	Negative - Native	-0.616368	0.851161	7.85471	-0.724149	0.489977	0.243067	0.606571	0.55505	Bin.8.locus_01293	Bin.8	metal-sensing transcriptional repressor	0.988685	FALSE
	Positive - Negative	0.341309	0.529675	15.7611	0.644374	0.5286	0.690616	0.913575	0.0166617	Bin.8.locus_01294	Bin.8	copper-exporting p-type atpase	0.840016	FALSE
	Positive - Native	0.568474	0.482127	15.917	1.1791	0.255685	0.690616	0.913575	0.0166617	Bin.8.locus_01294	Bin.8	copper-exporting p-type atpase	0.632626	FALSE
	Negative - Native	0.227166	0.188632	10.0774	1.20428	0.256005	0.690616	0.913575	0.0166617	Bin.8.locus_01294	Bin.8	copper-exporting p-type atpase	0.951035	FALSE
	Negative - Native	0.75178	0.743739	3.23404	1.01081	0.381647	0.178878	0.178878	0.10074	Bin.8.locus_01296	Bin.8	nad(+)--rifampin adp-ribosyltransferase	0.984706	FALSE
	Negative - Native	-0.0977652	0.247417	6.06386	-0.395144	0.706262	0.136351	0.896712	0.35756	Bin.8.locus_01297	Bin.8	small multi-drug export protein	0.991189	FALSE
	Negative - Native	1.22749	0.549266	6.2833	2.23478	0.0648356	0.131111	0.760585	0.708152	Bin.8.locus_01298	Bin.8	zinc ribbon domain-containing protein	0.836889	FALSE
	Positive - Negative	0.186368	0.413055	15.2691	0.451194	0.658192	0.348398	0.375857	0.756805	Bin.8.locus_01299	Bin.8	ctp synthase	0.900612	FALSE
	Positive - Native	0.534333	0.380397	14.5758	1.40467	0.18107	0.348398	0.375857	0.756805	Bin.8.locus_01299	Bin.8	ctp synthase	0.561471	FALSE
	Negative - Native	0.347965	0.264271	10.8374	1.3167	0.215104	0.348398	0.375857	0.756805	Bin.8.locus_01299	Bin.8	ctp synthase	0.938081	FALSE
	Positive - Negative	1.01656	1.26144	9.26073	0.805871	0.440519	0.382263	0.522266	0.904972	Bin.8.locus_01300	Bin.8	ll-diaminopimelate aminotransferase	0.787384	FALSE
	Positive - Native	0.868083	1.0808	9.15803	0.803188	0.442213	0.382263	0.522266	0.904972	Bin.8.locus_01300	Bin.8	ll-diaminopimelate aminotransferase	0.776847	FALSE
	Negative - Native	-0.148473	0.392317	5.88781	-0.378452	0.718364	0.382263	0.522266	0.904972	Bin.8.locus_01300	Bin.8	ll-diaminopimelate aminotransferase	0.991763	FALSE
	Positive - Negative	-7.55746	2.93033	11.9658	-2.57905	0.0241866	0.446416	0.744128	0.999498	Bin.8.locus_01301	Bin.8	sdpi family protein	0.20915	FALSE
	Positive - Native	-6.59967	2.69933	11.9702	-2.44493	0.0309232	0.446416	0.744128	0.999498	Bin.8.locus_01301	Bin.8	sdpi family protein	0.240766	FALSE
	Negative - Native	0.957794	0.469537	7.60601	2.03987	0.0775152	0.446416	0.744128	0.999498	Bin.8.locus_01301	Bin.8	sdpi family protein	0.836889	FALSE
	Negative - Native	0.622247	0.780476	10.3424	0.797266	0.443215	0.111201	0.111201	0.697126	Bin.8.locus_01302	Bin.8	arsr family transcriptional regulator	0.988685	FALSE
	Positive - Negative	-2.26043	1.32224	5.20177	-1.70955	0.145766	0.448168	0.666512	0.542662	Bin.8.locus_01303	Bin.8	stage iii sporulation protein aa	0.528794	FALSE
	Positive - Native	-0.928638	1.13276	5.42335	-0.819801	0.44685	0.448168	0.666512	0.542662	Bin.8.locus_01303	Bin.8	stage iii sporulation protein aa	0.782457	FALSE
	Negative - Native	1.33179	0.604511	5.01556	2.20309	0.0786194	0.448168	0.666512	0.542662	Bin.8.locus_01303	Bin.8	stage iii sporulation protein aa	0.836889	FALSE
	Negative - Native	-0.430595	0.140478	2.23561	-3.06522	0.0800305	0.127718	0.980035	0.978779	Bin.8.locus_01304	Bin.8	stage iii sporulation protein ab	0.836889	FALSE
	Positive - Negative	-3.4645	3.91005	7.10247	-0.88605	0.40459	0.458993	0.458993	0.443357	Bin.8.locus_01305	Bin.8	stage iii sporulation protein ac	0.762453	FALSE
	Positive - Native	-3.12151	3.60258	7.16853	-0.866467	0.414292	0.458993	0.458993	0.443357	Bin.8.locus_01305	Bin.8	stage iii sporulation protein ac	0.766811	FALSE
	Negative - Native	0.342991	0.885409	5.43172	0.387381	0.713193	0.458993	0.458993	0.443357	Bin.8.locus_01305	Bin.8	stage iii sporulation protein ac	0.991491	FALSE
	Positive - Negative	0.588238	1.15506	7.32236	0.50927	0.625549	0.380662	0.635397	0.0843447	Bin.8.locus_01306	Bin.8	stage iii sporulation protein ad	0.887481	FALSE
	Positive - Native	0.270461	1.08513	7.65378	0.249243	0.80973	0.380662	0.635397	0.0843447	Bin.8.locus_01306	Bin.8	stage iii sporulation protein ad	0.947038	FALSE
	Negative - Native	-0.317777	0.538064	4.52557	-0.590594	0.58304	0.380662	0.635397	0.0843447	Bin.8.locus_01306	Bin.8	stage iii sporulation protein ad	0.988685	FALSE
	Positive - Negative	1.32808	1.70403	9.05189	0.779376	0.455651	0.33321	0.52531	0.808564	Bin.8.locus_01307	Bin.8	stage iii sporulation protein ae	0.795362	FALSE
	Positive - Native	0.867423	1.40244	9.30838	0.618508	0.551074	0.33321	0.52531	0.808564	Bin.8.locus_01307	Bin.8	stage iii sporulation protein ae	0.846673	FALSE
	Negative - Native	-0.460659	0.569491	7.3397	-0.808896	0.444002	0.33321	0.52531	0.808564	Bin.8.locus_01307	Bin.8	stage iii sporulation protein ae	0.988685	FALSE
	Negative - Native	1.00833	0.57867	5.76871	1.7425	0.134034	0.108355	0.605229	0.979534	Bin.8.locus_01308	Bin.8	stage iii sporulation protein af	0.935681	FALSE
	Positive - Negative	0.0334965	1.93603	6.33238	0.0173016	0.986728	0.556754	0.821839	0.782237	Bin.8.locus_01309	Bin.8	stage iii sporulation protein ag	0.995085	FALSE
	Positive - Native	1.46465	1.75048	6.31249	0.836711	0.433283	0.556754	0.821839	0.782237	Bin.8.locus_01309	Bin.8	stage iii sporulation protein ag	0.775462	FALSE
	Negative - Native	1.43115	0.481708	4.29904	2.97099	0.0375508	0.556754	0.821839	0.782237	Bin.8.locus_01309	Bin.8	stage iii sporulation protein ag	0.836889	FALSE
	Positive - Negative	0.183915	1.81572	8.52611	0.10129	0.921662	0.0708777	0.333879	0.217569	Bin.8.locus_01310	Bin.8	spoiiiah-like family protein	0.990067	FALSE
	Positive - Native	-0.284792	1.61373	7.6241	-0.176481	0.864514	0.0708777	0.333879	0.217569	Bin.8.locus_01310	Bin.8	spoiiiah-like family protein	0.960271	FALSE
	Negative - Native	-0.468707	0.586811	6.77425	-0.798735	0.451534	0.0708777	0.333879	0.217569	Bin.8.locus_01310	Bin.8	spoiiiah-like family protein	0.988685	FALSE
	Positive - Negative	-1.96338	1.66095	8.18962	-1.18209	0.270355	0.561764	0.561764	0.573477	Bin.8.locus_01313	Bin.8	putative membrane transporter protein	0.664667	FALSE
	Positive - Native	-1.99809	1.5556	7.31895	-1.28445	0.238144	0.561764	0.561764	0.573477	Bin.8.locus_01313	Bin.8	putative membrane transporter protein	0.615953	FALSE
	Negative - Native	-0.0347073	0.549605	6.36027	-0.0631495	0.951586	0.561764	0.561764	0.573477	Bin.8.locus_01313	Bin.8	putative membrane transporter protein	1	FALSE
	Positive - Negative	-4.82202	0.944635	14.0877	-5.10463	0.000157232	0.718738	0.928648	0.186721	Bin.8.locus_01314	Bin.8	nadh peroxidase	0.0134316	TRUE
	Positive - Native	-4.76965	0.903266	13.9247	-5.28045	0.00011833	0.718738	0.928648	0.186721	Bin.8.locus_01314	Bin.8	nadh peroxidase	0.0103483	TRUE
	Negative - Native	0.0523643	0.332807	8.32131	0.157341	0.878727	0.718738	0.928648	0.186721	Bin.8.locus_01314	Bin.8	nadh peroxidase	1	FALSE
	Negative - Native	-0.492992	0.322927	7.52947	-1.52664	0.167701	0.540872	0.875925	0.443994	Bin.8.locus_01316	Bin.8	nlpc/p60 family protein	0.938081	FALSE
	Negative - Native	0.00981011	0.222037	5.01528	0.0441823	0.966464	0.217281	0.924384	0.939746	Bin.8.locus_01317	Bin.8	polymer-forming cytoskeletal protein	1	FALSE
	Positive - Negative	0.714565	1.11192	15.4816	0.642643	0.529859	0.67704	0.85098	0.966383	Bin.8.locus_01318	Bin.8	alanine--trna ligase	0.841214	FALSE
	Positive - Native	0.278606	1.02636	15.6853	0.271451	0.789584	0.67704	0.85098	0.966383	Bin.8.locus_01318	Bin.8	alanine--trna ligase	0.940841	FALSE
	Negative - Native	-0.435959	0.3863	9.98624	-1.12855	0.285469	0.67704	0.85098	0.966383	Bin.8.locus_01318	Bin.8	alanine--trna ligase	0.967641	FALSE
	Positive - Negative	-1.24065	1.11523	14.5599	-1.11247	0.283968	0.697922	0.881726	0.117262	Bin.8.locus_01319	Bin.8	leucine-rich repeat protein	0.682666	FALSE
	Positive - Native	-1.05032	1.05373	14.6887	-0.99676	0.335019	0.697922	0.881726	0.117262	Bin.8.locus_01319	Bin.8	leucine-rich repeat protein	0.698853	FALSE
	Negative - Native	0.190337	0.282312	9.93076	0.674208	0.515565	0.697922	0.881726	0.117262	Bin.8.locus_01319	Bin.8	leucine-rich repeat protein	0.988685	FALSE
	Negative - Native	0.511055	0.250063	5.92374	2.0437	0.0876035	0.0274608	0.95295	0.789697	Bin.8.locus_01321	Bin.8	xre family transcriptional regulator	0.836889	FALSE
	Positive - Negative	-2.38417	3.90485	5.99412	-0.610567	0.563904	0.584172	0.777613	0.199663	Bin.8.locus_01322	Bin.8	type 1 glutamine amidotransferase family protein	0.85958	FALSE
	Positive - Native	-1.66093	3.18022	5.9967	-0.52227	0.620206	0.584172	0.777613	0.199663	Bin.8.locus_01322	Bin.8	type 1 glutamine amidotransferase family protein	0.873791	FALSE
	Negative - Native	0.723236	0.836043	5.23235	0.86507	0.424878	0.584172	0.777613	0.199663	Bin.8.locus_01322	Bin.8	type 1 glutamine amidotransferase family protein	0.988685	FALSE
	Positive - Negative	0.219418	0.88273	15.9983	0.248567	0.806858	0.152408	0.538136	0.586651	Bin.8.locus_01323	Bin.8	aspartate carbamoyltransferase	0.950868	FALSE
	Positive - Native	0.0852647	0.810866	15.1155	0.105153	0.917637	0.152408	0.538136	0.586651	Bin.8.locus_01323	Bin.8	aspartate carbamoyltransferase	0.981829	FALSE
	Negative - Native	-0.134153	0.500577	10.9351	-0.267997	0.79369	0.152408	0.538136	0.586651	Bin.8.locus_01323	Bin.8	aspartate carbamoyltransferase	1	FALSE
	Positive - Negative	-1.50756	1.30475	11.4728	-1.15544	0.271408	0.204006	0.616087	0.427684	Bin.8.locus_01324	Bin.8	aspartate carbamoyltransferase regulatory subunit	0.665348	FALSE
	Positive - Native	-1.14038	1.11704	11.0803	-1.0209	0.329075	0.204006	0.616087	0.427684	Bin.8.locus_01324	Bin.8	aspartate carbamoyltransferase regulatory subunit	0.698853	FALSE
	Negative - Native	0.367175	0.447605	7.41791	0.820312	0.437601	0.204006	0.616087	0.427684	Bin.8.locus_01324	Bin.8	aspartate carbamoyltransferase regulatory subunit	0.988685	FALSE
	Negative - Native	0.903189	0.614948	5.16477	1.46872	0.200031	0.216491	0.414391	0.788812	Bin.8.locus_01325	Bin.8	peroxide stress protein yaaa	0.938081	FALSE
	Positive - Negative	1.74477	1.50777	11.4681	1.15719	0.270731	0.60779	0.60779	0.981789	Bin.8.locus_01326	Bin.8	udp-galactopyranose mutase	0.664667	FALSE
	Positive - Native	0.935781	1.26835	11.5858	0.737796	0.475317	0.60779	0.60779	0.981789	Bin.8.locus_01326	Bin.8	udp-galactopyranose mutase	0.801167	FALSE
	Negative - Native	-0.808985	0.60964	8.12815	-1.32699	0.220578	0.60779	0.60779	0.981789	Bin.8.locus_01326	Bin.8	udp-galactopyranose mutase	0.938081	FALSE
	Positive - Negative	0.473585	2.23776	11.8176	0.211634	0.835999	0.0884732	0.564875	0.968724	Bin.8.locus_01327	Bin.8	licd family protein	0.961774	FALSE
	Positive - Native	0.556542	1.84392	11.2981	0.301825	0.768269	0.0884732	0.564875	0.968724	Bin.8.locus_01327	Bin.8	licd family protein	0.936485	FALSE
	Negative - Native	0.0829563	0.7033	8.89623	0.117953	0.908725	0.0884732	0.564875	0.968724	Bin.8.locus_01327	Bin.8	licd family protein	1	FALSE
	Positive - Negative	-1.14983	1.13267	12.4209	-1.01516	0.329397	0.547532	0.547532	0.263107	Bin.8.locus_01328	Bin.8	lipopolysaccharide biosynthesis protein	0.711757	FALSE
	Positive - Native	-1.13684	0.989985	12.1091	-1.14834	0.273009	0.547532	0.547532	0.263107	Bin.8.locus_01328	Bin.8	lipopolysaccharide biosynthesis protein	0.643066	FALSE
	Negative - Native	0.0129988	0.526673	8.51368	0.024681	0.980878	0.547532	0.547532	0.263107	Bin.8.locus_01328	Bin.8	lipopolysaccharide biosynthesis protein	1	FALSE
	Positive - Negative	-0.526472	0.574202	9.84396	-0.916875	0.381122	0.446065	0.806603	0.723079	Bin.8.locus_01329	Bin.8	alanine--glyoxylate aminotransferase family protein	0.74921	FALSE
	Positive - Native	-0.239134	0.527167	9.97408	-0.453621	0.659811	0.446065	0.806603	0.723079	Bin.8.locus_01329	Bin.8	alanine--glyoxylate aminotransferase family protein	0.885052	FALSE
	Negative - Native	0.287338	0.224193	6.43942	1.28165	0.244178	0.446065	0.806603	0.723079	Bin.8.locus_01329	Bin.8	alanine--glyoxylate aminotransferase family protein	0.948005	FALSE
	Positive - Negative	2.61511	1.14197	14.0215	2.29001	0.0380382	0.722736	0.812758	0.846417	Bin.8.locus_01330	Bin.8	duf2142 domain-containing protein	0.272145	FALSE
	Positive - Native	2.20884	1.0594	14.3556	2.085	0.055381	0.722736	0.812758	0.846417	Bin.8.locus_01330	Bin.8	duf2142 domain-containing protein	0.332819	FALSE
	Negative - Native	-0.406264	0.418633	9.08328	-0.970452	0.356952	0.722736	0.812758	0.846417	Bin.8.locus_01330	Bin.8	duf2142 domain-containing protein	0.975286	FALSE
	Positive - Negative	-2.09684	1.51607	12.3942	-1.38307	0.191051	0.312773	0.312773	0.872334	Bin.8.locus_01331	Bin.8	glycosyltransferase family a protein	0.582927	FALSE
	Positive - Native	-1.11015	1.36101	12.7138	-0.815681	0.4297	0.312773	0.312773	0.872334	Bin.8.locus_01331	Bin.8	glycosyltransferase family a protein	0.774843	FALSE
	Negative - Native	0.986691	0.648886	8.57129	1.52059	0.164357	0.312773	0.312773	0.872334	Bin.8.locus_01331	Bin.8	glycosyltransferase family a protein	0.938081	FALSE
	Positive - Negative	0.629747	1.45508	11.9612	0.432793	0.672866	0.315116	0.481006	0.523342	Bin.8.locus_01332	Bin.8	glycosyltransferase	0.902973	FALSE
	Positive - Native	1.26362	1.24577	12.6194	1.01433	0.329481	0.315116	0.481006	0.523342	Bin.8.locus_01332	Bin.8	glycosyltransferase	0.698853	FALSE
	Negative - Native	0.633871	0.475281	7.4528	1.33367	0.221627	0.315116	0.481006	0.523342	Bin.8.locus_01332	Bin.8	glycosyltransferase	0.938081	FALSE
	Positive - Negative	-1.93207	1.05428	8.7741	-1.8326	0.100935	0.545894	0.648613	0.266262	Bin.8.locus_01333	Bin.8	glycosyltransferase family 2 protein	0.467386	FALSE
	Positive - Native	-1.67169	0.846383	10.8626	-1.9751	0.074215	0.545894	0.648613	0.266262	Bin.8.locus_01333	Bin.8	glycosyltransferase family 2 protein	0.387826	FALSE
	Negative - Native	0.260381	0.516102	9.9083	0.504514	0.62493	0.545894	0.648613	0.266262	Bin.8.locus_01333	Bin.8	glycosyltransferase family 2 protein	0.990025	FALSE
	Negative - Native	-1.03568	0.813882	8.79535	-1.27252	0.235796	0.182939	0.182939	0.111294	Bin.8.locus_01334	Bin.8	duf2304 domain-containing protein	0.93872	FALSE
	Positive - Negative	0.353056	0.754755	8.07682	0.467775	0.652308	0.296739	0.902078	0.743652	Bin.8.locus_01335	Bin.8	dtdp-4-dehydrorhamnose 3%2c5-epimerase	0.897157	FALSE
	Positive - Native	0.280805	0.651219	7.94366	0.431199	0.677786	0.296739	0.902078	0.743652	Bin.8.locus_01335	Bin.8	dtdp-4-dehydrorhamnose 3%2c5-epimerase	0.893011	FALSE
	Negative - Native	-0.0722506	0.308545	6.37054	-0.234166	0.822202	0.296739	0.902078	0.743652	Bin.8.locus_01335	Bin.8	dtdp-4-dehydrorhamnose 3%2c5-epimerase	1	FALSE
	Positive - Negative	-1.64894	1.31344	11.9968	-1.25544	0.233221	0.414499	0.504954	0.144728	Bin.8.locus_01336	Bin.8	transport permease protein	0.627064	FALSE
	Positive - Native	-1.41457	1.15932	11.8216	-1.22017	0.246181	0.414499	0.504954	0.144728	Bin.8.locus_01336	Bin.8	transport permease protein	0.624633	FALSE
	Negative - Native	0.234377	0.534338	8.21858	0.438631	0.672232	0.414499	0.504954	0.144728	Bin.8.locus_01336	Bin.8	transport permease protein	0.990025	FALSE
	Positive - Negative	-1.18809	1.25626	16.8551	-0.945736	0.357645	0.314905	0.621507	0.297785	Bin.8.locus_01337	Bin.8	iron-containing alcohol dehydrogenase	0.72707	FALSE
	Positive - Native	-0.446279	1.05482	16.9909	-0.423084	0.677541	0.314905	0.621507	0.297785	Bin.8.locus_01337	Bin.8	iron-containing alcohol dehydrogenase	0.893011	FALSE
	Negative - Native	0.741813	0.454036	12.6558	1.63382	0.126913	0.314905	0.621507	0.297785	Bin.8.locus_01337	Bin.8	iron-containing alcohol dehydrogenase	0.93319	FALSE
	Positive - Negative	1.09189	1.07047	14.6677	1.02001	0.324255	0.542392	0.656749	0.295418	Bin.8.locus_01338	Bin.8	lysine--trna ligase	0.707505	FALSE
	Positive - Native	1.13627	1.0121	15.0813	1.12268	0.27913	0.542392	0.656749	0.295418	Bin.8.locus_01338	Bin.8	lysine--trna ligase	0.644473	FALSE
	Negative - Native	0.044381	0.45844	10.9888	0.0968087	0.924621	0.542392	0.656749	0.295418	Bin.8.locus_01338	Bin.8	lysine--trna ligase	1	FALSE
	Positive - Negative	0.895382	1.23079	3.54958	0.727486	0.511987	0.0653602	0.840092	0.440404	Bin.8.locus_01339	Bin.8	transcription elongation factor grea	0.837289	FALSE
	Positive - Native	0.807102	1.02355	3.40335	0.788532	0.481651	0.0653602	0.840092	0.440404	Bin.8.locus_01339	Bin.8	transcription elongation factor grea	0.805328	FALSE
	Negative - Native	-0.0882803	0.507911	3.27888	-0.17381	0.8722	0.0653602	0.840092	0.440404	Bin.8.locus_01339	Bin.8	transcription elongation factor grea	1	FALSE
	Positive - Negative	0.0692922	1.36276	12.6919	0.050847	0.960239	0.528873	0.528873	0.544003	Bin.8.locus_01340	Bin.8	trna dihydrouridine synthase dusb	0.992378	FALSE
	Positive - Native	0.209076	1.2031	12.6097	0.173781	0.864797	0.528873	0.528873	0.544003	Bin.8.locus_01340	Bin.8	trna dihydrouridine synthase dusb	0.960271	FALSE
	Negative - Native	0.139784	0.535414	8.11755	0.261076	0.800535	0.528873	0.528873	0.544003	Bin.8.locus_01340	Bin.8	trna dihydrouridine synthase dusb	1	FALSE
	Negative - Native	-0.744524	0.433931	4.11928	-1.71577	0.159271	0.179162	0.690226	0.458075	Bin.8.locus_01341	Bin.8	duf6145 domain-containing protein	0.938081	FALSE
	Positive - Negative	1.30936	0.830192	13.7611	1.57717	0.13746	0.508993	0.534972	0.164127	Bin.8.locus_01342	Bin.8	6-phosphofructokinase	0.516094	FALSE
	Positive - Native	0.435249	0.723172	15.2552	0.601861	0.556107	0.508993	0.534972	0.164127	Bin.8.locus_01342	Bin.8	6-phosphofructokinase	0.850858	FALSE
	Negative - Native	-0.874109	0.457066	11.6069	-1.91243	0.0808092	0.508993	0.534972	0.164127	Bin.8.locus_01342	Bin.8	6-phosphofructokinase	0.836889	FALSE
	Positive - Negative	-1.5937	0.715508	15.8546	-2.22738	0.0407682	0.615432	0.615432	0.252242	Bin.8.locus_01343	Bin.8	dna polymerase iii subunit alpha	0.281994	FALSE
	Positive - Native	-1.29946	0.665188	16.5345	-1.95352	0.0678921	0.615432	0.615432	0.252242	Bin.8.locus_01343	Bin.8	dna polymerase iii subunit alpha	0.371623	FALSE
	Negative - Native	0.294246	0.43377	11.4304	0.678346	0.511052	0.615432	0.615432	0.252242	Bin.8.locus_01343	Bin.8	dna polymerase iii subunit alpha	0.988685	FALSE
	Negative - Native	0.129235	0.954948	4.06592	0.135332	0.898785	0.0569195	0.0750187	0.0202847	Bin.8.locus_01344	Bin.8	hpr family phosphocarrier protein	1	FALSE
	Positive - Negative	-3.61362	1.98404	14.9059	-1.82135	0.0886828	0.302774	0.86714	0.53909	Bin.8.locus_01345	Bin.8	dna-binding protein whia	0.441256	FALSE
	Positive - Native	-3.42381	1.75428	14.9554	-1.95169	0.0699605	0.302774	0.86714	0.53909	Bin.8.locus_01345	Bin.8	dna-binding protein whia	0.37543	FALSE
	Negative - Native	0.189813	0.424533	10.8375	0.44711	0.663599	0.302774	0.86714	0.53909	Bin.8.locus_01345	Bin.8	dna-binding protein whia	0.990025	FALSE
	Positive - Negative	0.310723	0.876642	11.8776	0.354447	0.729217	0.643934	0.67187	0.232721	Bin.8.locus_01346	Bin.8	rnase adapter rapz	0.912646	FALSE
	Positive - Native	1.37364	0.783984	12.2398	1.75213	0.104744	0.643934	0.67187	0.232721	Bin.8.locus_01346	Bin.8	rnase adapter rapz	0.451186	FALSE
	Negative - Native	1.06292	0.358503	8.09807	2.96487	0.0177693	0.643934	0.67187	0.232721	Bin.8.locus_01346	Bin.8	rnase adapter rapz	0.706647	FALSE
	Negative - Native	-0.391602	0.287472	8.91093	-1.36223	0.206562	0.181564	0.822208	0.28474	Bin.8.locus_01347	Bin.8	udp-n-acetylmuramate dehydrogenase	0.938081	FALSE
	Positive - Negative	-2.40079	0.755853	13.7091	-3.17627	0.00688383	0.813154	0.822728	0.859035	Bin.8.locus_01348	Bin.8	hpr(ser) kinase/phosphatase	0.101372	FALSE
	Positive - Native	-1.82766	0.639564	13.8384	-2.85766	0.0127774	0.813154	0.822728	0.859035	Bin.8.locus_01348	Bin.8	hpr(ser) kinase/phosphatase	0.141999	FALSE
	Negative - Native	0.573131	0.379558	8.76718	1.51	0.166212	0.813154	0.822728	0.859035	Bin.8.locus_01348	Bin.8	hpr(ser) kinase/phosphatase	0.938081	FALSE
	Negative - Native	1.41131	0.396445	2.45345	3.55991	0.0519407	0.604022	0.683128	0.944622	Bin.8.locus_01349	Bin.8	pyridoxamine 5'-phosphate oxidase family protein	0.836889	FALSE
	Positive - Negative	0.412999	1.25533	14.6587	0.328996	0.746812	0.40544	0.40544	0.0792559	Bin.8.locus_01350	Bin.8	vwa-like domain-containing protein	0.919952	FALSE
	Positive - Native	0.69737	1.0823	14.7149	0.644343	0.52927	0.40544	0.40544	0.0792559	Bin.8.locus_01350	Bin.8	vwa-like domain-containing protein	0.832493	FALSE
	Negative - Native	0.284371	0.65447	9.74193	0.434506	0.673387	0.40544	0.40544	0.0792559	Bin.8.locus_01350	Bin.8	vwa-like domain-containing protein	0.990025	FALSE
	Positive - Negative	0.783165	1.29875	9.89839	0.603014	0.560061	0.589247	0.941879	0.778912	Bin.8.locus_01351	Bin.8	lysr family transcriptional regulator	0.85958	FALSE
	Positive - Native	0.77128	1.18402	10.1881	0.65141	0.529201	0.589247	0.941879	0.778912	Bin.8.locus_01351	Bin.8	lysr family transcriptional regulator	0.832493	FALSE
	Negative - Native	-0.0118842	0.318471	6.36417	-0.0373165	0.971376	0.589247	0.941879	0.778912	Bin.8.locus_01351	Bin.8	lysr family transcriptional regulator	1	FALSE
	Positive - Negative	-0.267553	2.29335	14.9988	-0.116665	0.908674	0.350945	0.631131	0.0430013	Bin.8.locus_01352	Bin.8	leucine-rich repeat protein	0.987502	FALSE
	Positive - Native	-0.719829	1.90887	14.967	-0.377096	0.711395	0.350945	0.631131	0.0430013	Bin.8.locus_01352	Bin.8	leucine-rich repeat protein	0.91293	FALSE
	Negative - Native	-0.452276	0.764323	10.1262	-0.591734	0.567004	0.350945	0.631131	0.0430013	Bin.8.locus_01352	Bin.8	leucine-rich repeat protein	0.988685	FALSE
	Positive - Negative	-1.67849	1.23161	8.70985	-1.36284	0.207125	0.251374	0.298668	0.0445961	Bin.8.locus_01353	Bin.8	8-oxo-dgtp diphosphatase	0.595157	FALSE
	Positive - Native	-1.33363	1.23917	8.42101	-1.07623	0.311689	0.251374	0.298668	0.0445961	Bin.8.locus_01353	Bin.8	8-oxo-dgtp diphosphatase	0.680978	FALSE
	Negative - Native	0.344859	0.772139	6.36658	0.446628	0.669937	0.251374	0.298668	0.0445961	Bin.8.locus_01353	Bin.8	8-oxo-dgtp diphosphatase	0.990025	FALSE
	Positive - Negative	-1.11339	1.0266	10.8646	-1.08454	0.301607	0.281813	0.476027	0.423532	Bin.8.locus_01354	Bin.8	cation transporter	0.690736	FALSE
	Positive - Native	-0.202926	0.944367	10.812	-0.214881	0.83386	0.281813	0.476027	0.423532	Bin.8.locus_01354	Bin.8	cation transporter	0.954935	FALSE
	Negative - Native	0.910463	0.404226	6.29761	2.25236	0.0631583	0.281813	0.476027	0.423532	Bin.8.locus_01354	Bin.8	cation transporter	0.836889	FALSE
	Negative - Native	-0.178093	0.711831	2.78049	-0.25019	0.819773	0.0208495	0.313794	0.0246233	Bin.8.locus_01355	Bin.8	giy-yig nuclease family protein	1	FALSE
	Negative - Native	-0.544364	0.353287	3.02777	-1.54085	0.220186	0.294173	0.438465	0.254229	Bin.8.locus_01357	Bin.8	dna methyltransferase	0.938081	FALSE
	Positive - Negative	-2.56634	1.11568	4.62316	-2.30024	0.0740289	0.216435	0.873949	0.198087	Bin.8.locus_01359	Bin.8	hth arac/xyls-type domain-containing protein	0.397625	FALSE
	Positive - Native	-2.41337	0.993886	4.4587	-2.42821	0.0656023	0.216435	0.873949	0.198087	Bin.8.locus_01359	Bin.8	hth arac/xyls-type domain-containing protein	0.371623	FALSE
	Negative - Native	0.152973	0.425607	4.25737	0.359423	0.736404	0.216435	0.873949	0.198087	Bin.8.locus_01359	Bin.8	hth arac/xyls-type domain-containing protein	0.998156	FALSE
	Positive - Negative	-1.23097	0.790335	7.8391	-1.55753	0.158731	0.806917	0.922644	0.848386	Bin.8.locus_01362	Bin.8	recombinase family protein	0.54001	FALSE
	Positive - Native	-0.67759	0.748462	7.80943	-0.90531	0.392374	0.806917	0.922644	0.848386	Bin.8.locus_01362	Bin.8	recombinase family protein	0.749921	FALSE
	Negative - Native	0.553376	0.267809	5.15034	2.06631	0.0920391	0.806917	0.922644	0.848386	Bin.8.locus_01362	Bin.8	recombinase family protein	0.849891	FALSE
	Positive - Negative	1.41497	0.909181	13.5614	1.55631	0.142657	0.469969	0.469969	0.0189053	Bin.8.locus_01364	Bin.8	lysm peptidoglycan-binding domain-containing protein	0.527686	FALSE
	Positive - Native	1.16171	0.841994	14.4489	1.37971	0.188654	0.469969	0.469969	0.0189053	Bin.8.locus_01364	Bin.8	lysm peptidoglycan-binding domain-containing protein	0.562525	FALSE
	Negative - Native	-0.25326	0.488	10.5765	-0.518975	0.614464	0.469969	0.469969	0.0189053	Bin.8.locus_01364	Bin.8	lysm peptidoglycan-binding domain-containing protein	0.990025	FALSE
	Positive - Negative	-1.37097	1.02954	9.69865	-1.33164	0.213427	0.405373	0.668223	0.495724	Bin.8.locus_01365	Bin.8	spore protease yyac	0.604298	FALSE
	Positive - Native	-1.28192	0.961295	9.4655	-1.33353	0.213558	0.405373	0.668223	0.495724	Bin.8.locus_01365	Bin.8	spore protease yyac	0.586492	FALSE
	Negative - Native	0.0890529	0.386686	5.78069	0.230298	0.825793	0.405373	0.668223	0.495724	Bin.8.locus_01365	Bin.8	spore protease yyac	1	FALSE
	Positive - Negative	0.504914	1.89698	11.2015	0.266168	0.794946	0.384665	0.384665	0.220808	Bin.8.locus_01366	Bin.8	atpase involved in dna repair	0.94421	FALSE
	Positive - Native	0.851582	1.79482	11.2795	0.474466	0.644221	0.384665	0.384665	0.220808	Bin.8.locus_01366	Bin.8	atpase involved in dna repair	0.87801	FALSE
	Negative - Native	0.346668	0.591131	6.81266	0.586448	0.57648	0.384665	0.384665	0.220808	Bin.8.locus_01366	Bin.8	atpase involved in dna repair	0.988685	FALSE
	Positive - Negative	1.57437	1.05715	8.94213	1.48925	0.170819	0.337987	0.337987	0.84155	Bin.8.locus_01367	Bin.8	phage protein	0.554376	FALSE
	Positive - Native	0.866281	1.01618	8.96304	0.852491	0.416139	0.337987	0.337987	0.84155	Bin.8.locus_01367	Bin.8	phage protein	0.766811	FALSE
	Negative - Native	-0.708087	0.49214	6.14028	-1.43879	0.199167	0.337987	0.337987	0.84155	Bin.8.locus_01367	Bin.8	phage protein	0.938081	FALSE
	Positive - Negative	1.10419	1.02375	11.1673	1.07858	0.303522	0.630211	0.630211	0.197511	Bin.8.locus_01368	Bin.8	laci family dna-binding transcriptional regulator	0.691219	FALSE
	Positive - Native	1.7358	0.870919	11.3677	1.99307	0.0708129	0.630211	0.630211	0.197511	Bin.8.locus_01368	Bin.8	laci family dna-binding transcriptional regulator	0.377141	FALSE
	Negative - Native	0.63161	0.413843	9.82404	1.52621	0.158487	0.630211	0.630211	0.197511	Bin.8.locus_01368	Bin.8	laci family dna-binding transcriptional regulator	0.938081	FALSE
	Positive - Negative	-0.00672886	1.00703	12.7752	-0.0066819	0.994772	0.386169	0.528541	0.644415	Bin.8.locus_01369	Bin.8	melibiose:sodium transporter melb	0.998769	FALSE
	Positive - Native	0.220207	0.9279	12.9385	0.237318	0.816127	0.386169	0.528541	0.644415	Bin.8.locus_01369	Bin.8	melibiose:sodium transporter melb	0.950722	FALSE
	Negative - Native	0.226936	0.562204	7.81935	0.403654	0.69728	0.386169	0.528541	0.644415	Bin.8.locus_01369	Bin.8	melibiose:sodium transporter melb	0.990883	FALSE
	Positive - Negative	1.17195	1.2879	13.9771	0.90997	0.378264	0.312971	0.742659	0.595502	Bin.8.locus_01370	Bin.8	beta-galactosidase	0.747308	FALSE
	Positive - Native	1.46348	1.18821	14.3929	1.23167	0.237816	0.312971	0.742659	0.595502	Bin.8.locus_01370	Bin.8	beta-galactosidase	0.615953	FALSE
	Negative - Native	0.291529	0.420617	8.49114	0.693097	0.506761	0.312971	0.742659	0.595502	Bin.8.locus_01370	Bin.8	beta-galactosidase	0.988685	FALSE
	Positive - Negative	-0.118848	0.818597	12.9399	-0.145185	0.886802	0.677683	0.677683	0.918811	Bin.8.locus_01371	Bin.8	lysr family transcriptional regulator	0.98489	FALSE
	Positive - Native	0.81594	0.679992	12.9754	1.19993	0.251619	0.677683	0.677683	0.918811	Bin.8.locus_01371	Bin.8	lysr family transcriptional regulator	0.627918	FALSE
	Negative - Native	0.934788	0.399897	8.60677	2.33757	0.0454328	0.677683	0.677683	0.918811	Bin.8.locus_01371	Bin.8	lysr family transcriptional regulator	0.836889	FALSE
	Positive - Negative	-1.86591	1.24259	10.0256	-1.50163	0.164015	0.427897	0.757857	0.850065	Bin.8.locus_01372	Bin.8	cation:proton antiporter	0.54792	FALSE
	Positive - Native	-1.25489	1.15214	10.347	-1.08918	0.30079	0.427897	0.757857	0.850065	Bin.8.locus_01372	Bin.8	cation:proton antiporter	0.669131	FALSE
	Negative - Native	0.611022	0.442942	7.24702	1.37946	0.208816	0.427897	0.757857	0.850065	Bin.8.locus_01372	Bin.8	cation:proton antiporter	0.938081	FALSE
	Positive - Negative	-1.01603	1.16274	12.8868	-0.873822	0.398207	0.0930462	0.4299	0.0131442	Bin.8.locus_01373	Bin.8	mgtc/sapb family protein	0.757815	FALSE
	Positive - Native	-1.17008	1.04987	12.8144	-1.1145	0.285533	0.0930462	0.4299	0.0131442	Bin.8.locus_01373	Bin.8	mgtc/sapb family protein	0.652031	FALSE
	Negative - Native	-0.154052	0.40464	7.39102	-0.380714	0.714123	0.0930462	0.4299	0.0131442	Bin.8.locus_01373	Bin.8	mgtc/sapb family protein	0.991491	FALSE
	Positive - Negative	-7.36641	1.94017	8.39642	-3.79679	0.0048121	0.726748	0.726748	0.49579	Bin.8.locus_01374	Bin.8	threonine/serine exporter	0.0854361	FALSE
	Positive - Native	-7.51674	1.81784	8.38838	-4.135	0.0029566	0.726748	0.726748	0.49579	Bin.8.locus_01374	Bin.8	threonine/serine exporter	0.0601056	FALSE
	Negative - Native	-0.150332	0.531831	5.03754	-0.282668	0.788678	0.726748	0.726748	0.49579	Bin.8.locus_01374	Bin.8	threonine/serine exporter	1	FALSE
	Negative - Native	-0.203071	0.225944	3.14161	-0.898765	0.432289	0.0562426	0.917825	0.890564	Bin.8.locus_01375	Bin.8	threonine/serine exporter	0.988685	FALSE
	Positive - Negative	-0.479311	1.56819	10.4343	-0.305646	0.765885	0.361161	0.783554	0.949152	Bin.8.locus_01376	Bin.8	duf5688 domain-containing protein	0.92683	FALSE
	Positive - Native	-0.135613	1.47891	10.6532	-0.0916977	0.92864	0.361161	0.783554	0.949152	Bin.8.locus_01376	Bin.8	duf5688 domain-containing protein	0.987902	FALSE
	Negative - Native	0.343699	0.421465	5.56512	0.815487	0.448278	0.361161	0.783554	0.949152	Bin.8.locus_01376	Bin.8	duf5688 domain-containing protein	0.988685	FALSE
	Positive - Negative	-3.50479	0.965335	9.556	-3.63065	0.00496295	0.813375	0.941066	0.602232	Bin.8.locus_01377	Bin.8	radical sam protein	0.0870328	FALSE
	Positive - Native	-3.76349	0.856824	9.46979	-4.39237	0.00153939	0.813375	0.941066	0.602232	Bin.8.locus_01377	Bin.8	radical sam protein	0.0412409	TRUE
	Negative - Native	-0.258692	0.345874	8.22025	-0.747935	0.47535	0.813375	0.941066	0.602232	Bin.8.locus_01377	Bin.8	radical sam protein	0.988685	FALSE
	Positive - Negative	-3.0425	0.824298	7.64912	-3.69102	0.00662243	0.643784	0.683903	0.856919	Bin.8.locus_01378	Bin.8	dna-deoxyinosine glycosylase	0.10036	FALSE
	Positive - Native	-2.47274	0.796987	7.97269	-3.10261	0.0146695	0.643784	0.683903	0.856919	Bin.8.locus_01378	Bin.8	dna-deoxyinosine glycosylase	0.156622	FALSE
	Negative - Native	0.569761	0.377653	5.63889	1.50869	0.185217	0.643784	0.683903	0.856919	Bin.8.locus_01378	Bin.8	dna-deoxyinosine glycosylase	0.938081	FALSE
	Positive - Negative	-0.96303	0.860499	8.94301	-1.11915	0.292233	0.306618	0.578137	0.893829	Bin.8.locus_01379	Bin.8	stage 0 sporulation a-like protein	0.684126	FALSE
	Positive - Native	-0.291914	0.800124	8.40055	-0.364836	0.724249	0.306618	0.578137	0.893829	Bin.8.locus_01379	Bin.8	stage 0 sporulation a-like protein	0.920918	FALSE
	Negative - Native	0.671116	0.523641	6.2051	1.28163	0.245777	0.306618	0.578137	0.893829	Bin.8.locus_01379	Bin.8	stage 0 sporulation a-like protein	0.948604	FALSE
	Positive - Negative	-1.78163	2.66117	12.3623	-0.669489	0.515494	0.22963	0.442	0.522806	Bin.8.locus_01380	Bin.8	hamp domain-containing sensor histidine kinase	0.837289	FALSE
	Positive - Native	-1.86005	2.34203	12.2019	-0.794207	0.442248	0.22963	0.442	0.522806	Bin.8.locus_01380	Bin.8	hamp domain-containing sensor histidine kinase	0.776847	FALSE
	Negative - Native	-0.0784288	0.774119	8.99585	-0.101314	0.921524	0.22963	0.442	0.522806	Bin.8.locus_01380	Bin.8	hamp domain-containing sensor histidine kinase	1	FALSE
	Positive - Negative	-2.54507	1.11979	3.52943	-2.27282	0.0943455	0.409693	0.937131	0.438361	Bin.8.locus_01381	Bin.8	4-vinyl reductase	0.452976	FALSE
	Positive - Native	-2.26847	0.890739	3.49016	-2.54673	0.07252	0.409693	0.937131	0.438361	Bin.8.locus_01381	Bin.8	4-vinyl reductase	0.38378	FALSE
	Negative - Native	0.276599	0.364006	3.27006	0.759875	0.498381	0.409693	0.937131	0.438361	Bin.8.locus_01381	Bin.8	4-vinyl reductase	0.988685	FALSE
	Positive - Negative	-3.08058	1.97691	10.9941	-1.55828	0.147469	0.420407	0.514446	0.999964	Bin.8.locus_01382	Bin.8	ggdef domain-containing protein	0.528794	FALSE
	Positive - Native	-3.3201	1.86347	10.8989	-1.78168	0.10265	0.420407	0.514446	0.999964	Bin.8.locus_01382	Bin.8	ggdef domain-containing protein	0.446495	FALSE
	Negative - Native	-0.239523	0.478888	6.64178	-0.500166	0.633099	0.420407	0.514446	0.999964	Bin.8.locus_01382	Bin.8	ggdef domain-containing protein	0.990025	FALSE
	Positive - Negative	1.34641	2.61428	10.9982	0.515022	0.61673	0.326706	0.762619	0.445589	Bin.8.locus_01383	Bin.8	circularly permuted type 2 atp-grasp protein	0.88248	FALSE
	Positive - Native	1.02332	2.15833	10.9993	0.474128	0.644681	0.326706	0.762619	0.445589	Bin.8.locus_01383	Bin.8	circularly permuted type 2 atp-grasp protein	0.87801	FALSE
	Negative - Native	-0.32309	0.60995	9.42111	-0.529699	0.608575	0.326706	0.762619	0.445589	Bin.8.locus_01383	Bin.8	circularly permuted type 2 atp-grasp protein	0.990025	FALSE
	Negative - Native	-0.825878	0.495663	5.31643	-1.66621	0.153058	0.234697	0.40619	0.63536	Bin.8.locus_01384	Bin.8	alpha-e domain-containing protein	0.938081	FALSE
	Positive - Negative	-1.18945	2.92309	5.84916	-0.406915	0.698541	0.199433	0.199433	0.714724	Bin.8.locus_01385	Bin.8	transglutaminase domain-containing protein	0.90951	FALSE
	Positive - Native	-0.704136	2.71593	6.14828	-0.259261	0.803897	0.199433	0.199433	0.714724	Bin.8.locus_01385	Bin.8	transglutaminase domain-containing protein	0.947038	FALSE
	Negative - Native	0.485313	0.704517	5.15665	0.688859	0.520676	0.199433	0.199433	0.714724	Bin.8.locus_01385	Bin.8	transglutaminase domain-containing protein	0.988685	FALSE
	Positive - Negative	-1.5264	0.984849	8.93296	-1.54989	0.155832	0.322156	0.468725	0.483528	Bin.8.locus_01387	Bin.8	polyhydroxyalkanoate biosynthesis repressor phar	0.54001	FALSE
	Positive - Native	-0.798672	0.970867	8.66569	-0.822638	0.432766	0.322156	0.468725	0.483528	Bin.8.locus_01387	Bin.8	polyhydroxyalkanoate biosynthesis repressor phar	0.775462	FALSE
	Negative - Native	0.727731	0.478535	5.64466	1.52075	0.1822	0.322156	0.468725	0.483528	Bin.8.locus_01387	Bin.8	polyhydroxyalkanoate biosynthesis repressor phar	0.938081	FALSE
	Negative - Native	-0.597464	1.11976	3.66901	-0.533563	0.624313	0.0645236	0.257574	0.405402	Bin.8.locus_01388	Bin.8	udp-n-acetylglucosamine 2-epimerase	0.990025	FALSE
	Positive - Negative	-5.03624	0.513253	4.11264	-9.81238	0.000526587	0.308288	0.989573	0.308418	Bin.8.locus_01389	Bin.8	radical sam protein	0.0243839	TRUE
	Positive - Native	-4.75061	0.507221	4.12765	-9.36596	0.000622277	0.308288	0.989573	0.308418	Bin.8.locus_01389	Bin.8	radical sam protein	0.0253009	TRUE
	Negative - Native	0.285628	0.11789	4.00694	2.42284	0.0724295	0.308288	0.989573	0.308418	Bin.8.locus_01389	Bin.8	radical sam protein	0.836889	FALSE
	Negative - Native	-0.866615	0.572816	5.21795	-1.5129	0.188315	0.148247	0.37424	0.15876	Bin.8.locus_01391	Bin.8	hpr family phosphocarrier protein	0.938081	FALSE
	Positive - Negative	-2.1594	0.946091	8.19961	-2.28244	0.0511023	0.361527	0.853056	0.108422	Bin.8.locus_01392	Bin.8	atp-dependent dna helicase	0.332764	FALSE
	Positive - Native	-1.46422	0.824697	8.37749	-1.77546	0.112043	0.361527	0.853056	0.108422	Bin.8.locus_01392	Bin.8	atp-dependent dna helicase	0.464762	FALSE
	Negative - Native	0.69518	0.363894	7.18025	1.91039	0.0966523	0.361527	0.853056	0.108422	Bin.8.locus_01392	Bin.8	atp-dependent dna helicase	0.850479	FALSE
	Positive - Negative	-2.43735	1.91673	12.5506	-1.27162	0.226569	0.198381	0.661154	0.991524	Bin.8.locus_01393	Bin.8	sigma factor	0.619836	FALSE
	Positive - Native	-0.884006	1.81976	11.829	-0.485783	0.635995	0.198381	0.661154	0.991524	Bin.8.locus_01393	Bin.8	sigma factor	0.874611	FALSE
	Negative - Native	1.55334	0.594463	7.16809	2.61302	0.0340437	0.198381	0.661154	0.991524	Bin.8.locus_01393	Bin.8	sigma factor	0.805624	FALSE
	Positive - Negative	0.611829	1.44846	7.71376	0.4224	0.68426	0.138595	0.808784	0.353352	Bin.8.locus_01394	Bin.8	histidine phosphatase family protein	0.905709	FALSE
	Positive - Native	-0.297088	1.21498	7.57594	-0.244521	0.813319	0.138595	0.808784	0.353352	Bin.8.locus_01394	Bin.8	histidine phosphatase family protein	0.949442	FALSE
	Negative - Native	-0.908917	0.495464	7.46941	-1.83448	0.106562	0.138595	0.808784	0.353352	Bin.8.locus_01394	Bin.8	histidine phosphatase family protein	0.883628	FALSE
	Negative - Native	-0.00539638	0.534365	7.6026	-0.0100987	0.992202	0.321945	0.321945	0.842111	Bin.8.locus_01396	Bin.8	cvpa family protein	1	FALSE
	Positive - Negative	-0.521793	1.47333	11.5767	-0.354158	0.729587	0.348005	0.348005	0.776695	Bin.8.locus_01397	Bin.8	had family phosphatase	0.912646	FALSE
	Positive - Native	-1.2247	1.2728	11.9703	-0.962205	0.354982	0.348005	0.348005	0.776695	Bin.8.locus_01397	Bin.8	had family phosphatase	0.71641	FALSE
	Negative - Native	-0.702903	0.761785	8.72368	-0.922705	0.380973	0.348005	0.348005	0.776695	Bin.8.locus_01397	Bin.8	had family phosphatase	0.984706	FALSE
	Positive - Negative	0.11584	1.50586	14.8542	0.0769256	0.939709	0.581084	0.581084	0.440908	Bin.8.locus_01398	Bin.8	lipopolysaccharide assembly protein lapb	0.992378	FALSE
	Positive - Native	0.0035312	1.25622	14.9101	0.00281098	0.997794	0.581084	0.581084	0.440908	Bin.8.locus_01398	Bin.8	lipopolysaccharide assembly protein lapb	0.998993	FALSE
	Negative - Native	-0.112308	0.714112	10.7246	-0.15727	0.877954	0.581084	0.581084	0.440908	Bin.8.locus_01398	Bin.8	lipopolysaccharide assembly protein lapb	1	FALSE
	Positive - Negative	0.0678503	0.980363	12.376	0.0692093	0.945929	0.0153836	0.0203936	0.721862	Bin.8.locus_01399	Bin.8	recombination mediator recr	0.992378	FALSE
	Positive - Native	0.216745	0.780614	11.2044	0.277659	0.78633	0.0153836	0.0203936	0.721862	Bin.8.locus_01399	Bin.8	recombination mediator recr	0.939402	FALSE
	Negative - Native	0.148895	0.601664	9.9457	0.247471	0.809577	0.0153836	0.0203936	0.721862	Bin.8.locus_01399	Bin.8	recombination mediator recr	1	FALSE
	Positive - Negative	0.978828	0.53122	13.7385	1.8426	0.0870685	0.426313	0.426313	0.732224	Bin.8.locus_01400	Bin.8	nucleoid-associated protein eubrec_0329	0.441256	FALSE
	Positive - Native	1.23774	0.530065	13.0145	2.33506	0.0361999	0.426313	0.426313	0.732224	Bin.8.locus_01400	Bin.8	nucleoid-associated protein eubrec_0329	0.263516	FALSE
	Negative - Native	0.258908	0.360277	8.73964	0.718636	0.49113	0.426313	0.426313	0.732224	Bin.8.locus_01400	Bin.8	nucleoid-associated protein eubrec_0329	0.988685	FALSE
	Positive - Negative	0.574484	1.23346	13.8873	0.465748	0.648616	0.750851	0.819527	0.747107	Bin.8.locus_01401	Bin.8	dna polymerase iii subunit gamma/tau	0.897157	FALSE
	Positive - Native	0.2117	1.13948	14.2639	0.185786	0.855228	0.750851	0.819527	0.747107	Bin.8.locus_01401	Bin.8	dna polymerase iii subunit gamma/tau	0.958763	FALSE
	Negative - Native	-0.362784	0.446608	9.15256	-0.812309	0.437231	0.750851	0.819527	0.747107	Bin.8.locus_01401	Bin.8	dna polymerase iii subunit gamma/tau	0.988685	FALSE
	Positive - Negative	0.0343514	0.804998	12.3769	0.0426726	0.966643	0.363209	0.867745	0.597777	Bin.8.locus_01402	Bin.8	atp-dependent 6-phosphofructokinase	0.992378	FALSE
	Positive - Native	0.0744213	0.687713	12.3877	0.108216	0.915558	0.363209	0.867745	0.597777	Bin.8.locus_01402	Bin.8	atp-dependent 6-phosphofructokinase	0.981804	FALSE
	Negative - Native	0.0400699	0.241534	7.38754	0.165898	0.872687	0.363209	0.867745	0.597777	Bin.8.locus_01402	Bin.8	atp-dependent 6-phosphofructokinase	1	FALSE
	Positive - Negative	-2.84833	1.62696	14.8746	-1.75071	0.100586	0.434706	0.683019	0.817847	Bin.8.locus_01406	Bin.8	8-amino-7-oxononanoate synthase	0.467066	FALSE
	Positive - Native	-1.75782	1.39274	14.9269	-1.26213	0.226265	0.434706	0.683019	0.817847	Bin.8.locus_01406	Bin.8	8-amino-7-oxononanoate synthase	0.605329	FALSE
	Negative - Native	1.09051	0.448118	10.1539	2.43353	0.0348956	0.434706	0.683019	0.817847	Bin.8.locus_01406	Bin.8	8-amino-7-oxononanoate synthase	0.809505	FALSE
	Positive - Negative	0.0505524	2.32183	3.07399	0.0217726	0.983966	0.0993926	0.129338	0.999982	Bin.8.locus_01407	Bin.8	toxin-antitoxin system hicb family antitoxin	0.994294	FALSE
	Positive - Native	0.596197	2.02965	3.14387	0.293744	0.787286	0.0993926	0.129338	0.999982	Bin.8.locus_01407	Bin.8	toxin-antitoxin system hicb family antitoxin	0.939402	FALSE
	Negative - Native	0.545644	0.682654	4.51095	0.799299	0.464102	0.0993926	0.129338	0.999982	Bin.8.locus_01407	Bin.8	toxin-antitoxin system hicb family antitoxin	0.988685	FALSE
	Positive - Negative	-1.01348	1.68233	9.78431	-0.602427	0.560591	0.495185	0.668687	0.466738	Bin.8.locus_01409	Bin.8	complex i subunit 5 family protein	0.85958	FALSE
	Positive - Native	-0.773952	1.55106	10.0215	-0.498983	0.628562	0.495185	0.668687	0.466738	Bin.8.locus_01409	Bin.8	complex i subunit 5 family protein	0.873791	FALSE
	Negative - Native	0.239528	0.407693	10.0019	0.587522	0.569879	0.495185	0.668687	0.466738	Bin.8.locus_01409	Bin.8	complex i subunit 5 family protein	0.988685	FALSE
	Positive - Negative	-0.678112	0.792594	13.8068	-0.85556	0.406844	0.394271	0.669013	0.844038	Bin.8.locus_01410	Bin.8	sodium:proton antiporter	0.763749	FALSE
	Positive - Native	-0.455141	0.620186	13.9963	-0.733879	0.475138	0.394271	0.669013	0.844038	Bin.8.locus_01410	Bin.8	sodium:proton antiporter	0.801167	FALSE
	Negative - Native	0.22297	0.32983	11.47	0.676016	0.512431	0.394271	0.669013	0.844038	Bin.8.locus_01410	Bin.8	sodium:proton antiporter	0.988685	FALSE
	Positive - Negative	0.568749	2.0229	9.90052	0.281155	0.78438	0.103996	0.395755	0.77436	Bin.8.locus_01411	Bin.8	cation:proton antiporter	0.939176	FALSE
	Positive - Native	0.316935	1.60995	9.94039	0.19686	0.847904	0.103996	0.395755	0.77436	Bin.8.locus_01411	Bin.8	cation:proton antiporter	0.95633	FALSE
	Negative - Native	-0.251814	0.792781	8.26795	-0.317634	0.758636	0.103996	0.395755	0.77436	Bin.8.locus_01411	Bin.8	cation:proton antiporter	1	FALSE
	Positive - Negative	-1.31807	0.666696	14.2903	-1.97702	0.0676617	0.287823	0.287823	0.117824	Bin.8.locus_01412	Bin.8	domain related to mnhb subunit of na+/h+ antiporter	0.381054	FALSE
	Positive - Native	-0.9173	0.638144	14.1416	-1.43745	0.172348	0.287823	0.287823	0.117824	Bin.8.locus_01412	Bin.8	domain related to mnhb subunit of na+/h+ antiporter	0.551447	FALSE
	Negative - Native	0.400774	0.300055	9.44617	1.33567	0.212945	0.287823	0.287823	0.117824	Bin.8.locus_01412	Bin.8	domain related to mnhb subunit of na+/h+ antiporter	0.938081	FALSE
	Negative - Native	-1.46087	0.540107	2.07541	-2.70479	0.109433	0.108489	0.935677	0.5885	Bin.8.locus_01413	Bin.8	duf4040 domain-containing protein	0.883628	FALSE
	Positive - Negative	-2.66867	0.349678	3.71882	-7.63178	0.00211281	0.819251	0.924564	0.822609	Bin.8.locus_01414	Bin.8	sodium:proton antiporter	0.0489173	TRUE
	Positive - Native	-2.01459	0.352792	3.94964	-5.71041	0.00483285	0.819251	0.924564	0.822609	Bin.8.locus_01414	Bin.8	sodium:proton antiporter	0.0817239	FALSE
	Negative - Native	0.654079	0.220949	3.47247	2.96032	0.0495823	0.819251	0.924564	0.822609	Bin.8.locus_01414	Bin.8	sodium:proton antiporter	0.836889	FALSE
	Negative - Native	-0.393208	0.807492	5.05532	-0.486949	0.646673	0.0454181	0.308853	0.766205	Bin.8.locus_01415	Bin.8	sodium:proton antiporter	0.990025	FALSE
	Positive - Negative	0.404377	0.907699	5.68365	0.445497	0.672424	0.790565	0.856706	0.689861	Bin.8.locus_01416	Bin.8	sodium:proton antiporter	0.902973	FALSE
	Positive - Native	1.86077	0.819028	5.68565	2.27192	0.0659123	0.790565	0.856706	0.689861	Bin.8.locus_01416	Bin.8	sodium:proton antiporter	0.371623	FALSE
	Negative - Native	1.45639	0.228906	4.20657	6.36239	0.00263212	0.790565	0.856706	0.689861	Bin.8.locus_01416	Bin.8	sodium:proton antiporter	0.503821	FALSE
	Positive - Negative	2.72409	0.94608	15.7022	2.87934	0.0110581	0.821201	0.908257	0.865226	Bin.8.locus_01417	Bin.8	translation factor gtpase family protein	0.128908	FALSE
	Positive - Native	2.00345	0.848595	16.008	2.3609	0.0312467	0.821201	0.908257	0.865226	Bin.8.locus_01417	Bin.8	translation factor gtpase family protein	0.241112	FALSE
	Negative - Native	-0.720639	0.311508	11.5901	-2.31339	0.03994	0.821201	0.908257	0.865226	Bin.8.locus_01417	Bin.8	translation factor gtpase family protein	0.836889	FALSE
	Negative - Native	-0.65516	1.20594	8.91609	-0.543277	0.600256	0.146558	0.146558	0.0976298	Bin.8.locus_01418	Bin.8	cytidylate kinase-like family protein	0.990025	FALSE
	Positive - Negative	0.344138	1.00634	14.6402	0.341969	0.737234	0.567115	0.660475	0.691241	Bin.8.locus_01419	Bin.8	galactokinase	0.917826	FALSE
	Positive - Native	0.576274	0.845026	14.8014	0.681961	0.505796	0.567115	0.660475	0.691241	Bin.8.locus_01419	Bin.8	galactokinase	0.814671	FALSE
	Negative - Native	0.232137	0.474039	9.45316	0.489699	0.63551	0.567115	0.660475	0.691241	Bin.8.locus_01419	Bin.8	galactokinase	0.990025	FALSE
	Positive - Negative	-2.84464	1.4992	11.4234	-1.89744	0.0833239	0.34906	0.851919	0.694313	Bin.8.locus_01420	Bin.8	abc transporter permease	0.436796	FALSE
	Positive - Native	-2.05519	1.39926	11.2912	-1.46877	0.169195	0.34906	0.851919	0.694313	Bin.8.locus_01420	Bin.8	abc transporter permease	0.54798	FALSE
	Negative - Native	0.789453	0.379473	7.38368	2.08039	0.073973	0.34906	0.851919	0.694313	Bin.8.locus_01420	Bin.8	abc transporter permease	0.836889	FALSE
	Positive - Negative	-2.09295	1.37257	10.208	-1.52483	0.157665	0.156632	0.876823	0.831992	Bin.8.locus_01421	Bin.8	zinc ribbon domain-containing protein	0.54001	FALSE
	Positive - Native	-1.75737	1.3154	10.49	-1.33599	0.209811	0.156632	0.876823	0.831992	Bin.8.locus_01421	Bin.8	zinc ribbon domain-containing protein	0.579794	FALSE
	Negative - Native	0.33558	0.335677	6.17656	0.99971	0.354992	0.156632	0.876823	0.831992	Bin.8.locus_01421	Bin.8	zinc ribbon domain-containing protein	0.975286	FALSE
	Negative - Native	-0.268238	0.334855	6.15414	-0.801058	0.452907	0.172426	0.283822	0.999292	Bin.8.locus_01422	Bin.8	heme abc exporter atp-binding protein ccma	0.988685	FALSE
	Positive - Negative	-0.508821	0.515696	14.9162	-0.986669	0.339541	0.751053	0.907468	0.0510379	Bin.8.locus_01423	Bin.8	polyribonucleotide nucleotidyltransferase	0.721037	FALSE
	Positive - Native	-0.691685	0.450613	14.4628	-1.53499	0.14637	0.751053	0.907468	0.0510379	Bin.8.locus_01423	Bin.8	polyribonucleotide nucleotidyltransferase	0.512603	FALSE
	Negative - Native	-0.182864	0.213005	9.91214	-0.858493	0.410899	0.751053	0.907468	0.0510379	Bin.8.locus_01423	Bin.8	polyribonucleotide nucleotidyltransferase	0.988685	FALSE
	Positive - Negative	-1.04553	0.429718	5.19344	-2.43306	0.0573073	0.548517	0.932315	0.914383	Bin.8.locus_01425	Bin.8	nipsnap domain-containing protein	0.351037	FALSE
	Positive - Native	-1.52589	0.48147	5.4736	-3.16924	0.0219216	0.548517	0.932315	0.914383	Bin.8.locus_01425	Bin.8	nipsnap domain-containing protein	0.197531	FALSE
	Negative - Native	-0.480364	0.484953	5.83473	-0.990538	0.361194	0.548517	0.932315	0.914383	Bin.8.locus_01425	Bin.8	nipsnap domain-containing protein	0.975286	FALSE
	Positive - Negative	-0.657692	0.676771	10.216	-0.971808	0.353593	0.0899325	0.64214	0.00693811	Bin.8.locus_01426	Bin.8	yafy family protein	0.72707	FALSE
	Positive - Native	-0.0951891	0.625211	9.50088	-0.152251	0.882173	0.0899325	0.64214	0.00693811	Bin.8.locus_01426	Bin.8	yafy family protein	0.968763	FALSE
	Negative - Native	0.562503	0.497474	9.34289	1.13072	0.286364	0.0899325	0.64214	0.00693811	Bin.8.locus_01426	Bin.8	yafy family protein	0.968078	FALSE
	Positive - Negative	-2.2033	0.686476	9.78976	-3.20958	0.00958922	0.481198	0.950824	0.738028	Bin.8.locus_01427	Bin.8	l%2cd-transpeptidase family protein	0.118409	FALSE
	Positive - Native	-1.99832	0.621369	9.68508	-3.21599	0.00961573	0.481198	0.950824	0.738028	Bin.8.locus_01427	Bin.8	l%2cd-transpeptidase family protein	0.118736	FALSE
	Negative - Native	0.204981	0.20616	8.25479	0.994284	0.348333	0.481198	0.950824	0.738028	Bin.8.locus_01427	Bin.8	l%2cd-transpeptidase family protein	0.975286	FALSE
	Negative - Native	-0.89674	0.681312	6.92795	-1.3162	0.229981	0.127038	0.208947	0.850551	Bin.8.locus_01428	Bin.8	protein mss51	0.938081	FALSE
	Positive - Negative	-1.65119	1.17464	8.99844	-1.4057	0.193387	0.292254	0.869914	0.850277	Bin.8.locus_01430	Bin.8	4fe-4s dicluster domain-containing protein	0.583533	FALSE
	Positive - Native	-1.6768	1.12923	8.95982	-1.4849	0.171878	0.292254	0.869914	0.850277	Bin.8.locus_01430	Bin.8	4fe-4s dicluster domain-containing protein	0.551	FALSE
	Negative - Native	-0.0256053	0.446907	4.1839	-0.0572945	0.956943	0.292254	0.869914	0.850277	Bin.8.locus_01430	Bin.8	4fe-4s dicluster domain-containing protein	1	FALSE
	Negative - Native	0.19216	0.229158	4.99616	0.83855	0.439985	0.694399	0.890784	0.511771	Bin.8.locus_01431	Bin.8	polysaccharide biosynthesis protein c-terminal domain-containing protein	0.988685	FALSE
	Positive - Negative	0.086335	1.50086	5.79695	0.0575236	0.956059	0.318319	0.438902	0.934266	Bin.8.locus_01432	Bin.8	glycosyltransferase	0.992378	FALSE
	Positive - Native	-0.159812	1.36002	6.10455	-0.117507	0.910229	0.318319	0.438902	0.934266	Bin.8.locus_01432	Bin.8	glycosyltransferase	0.98147	FALSE
	Negative - Native	-0.246147	0.723381	4.82999	-0.340272	0.747949	0.318319	0.438902	0.934266	Bin.8.locus_01432	Bin.8	glycosyltransferase	1	FALSE
	Positive - Negative	2.42512	1.69919	6.25211	1.42722	0.201496	0.331415	0.580788	0.408288	Bin.8.locus_01434	Bin.8	glycosyltransferase family 4 protein	0.589289	FALSE
	Positive - Native	1.14235	1.36629	6.96598	0.836093	0.430844	0.331415	0.580788	0.408288	Bin.8.locus_01434	Bin.8	glycosyltransferase family 4 protein	0.774843	FALSE
	Negative - Native	-1.28277	0.817044	3.93186	-1.57002	0.192718	0.331415	0.580788	0.408288	Bin.8.locus_01434	Bin.8	glycosyltransferase family 4 protein	0.938081	FALSE
	Negative - Native	0.912474	0.553598	2.58542	1.64826	0.212183	0.520493	0.520493	0.151541	Bin.8.locus_01435	Bin.8	glycosyltransferase family 1 protein	0.938081	FALSE
	Positive - Negative	3.28003	1.89428	7.66898	1.73154	0.123222	0.695313	0.730549	0.213128	Bin.8.locus_01437	Bin.8	radical sam protein	0.494968	FALSE
	Positive - Native	3.13465	1.76644	7.95083	1.77455	0.114125	0.695313	0.730549	0.213128	Bin.8.locus_01437	Bin.8	radical sam protein	0.465149	FALSE
	Negative - Native	-0.145382	0.628103	5.83638	-0.231462	0.824857	0.695313	0.730549	0.213128	Bin.8.locus_01437	Bin.8	radical sam protein	1	FALSE
	Positive - Negative	-4.52782	1.00923	9.73652	-4.48639	0.0012477	0.565637	0.87566	0.711152	Bin.8.locus_01440	Bin.8	competence/damage-inducible protein a	0.0417333	TRUE
	Positive - Native	-4.28367	0.959829	9.70578	-4.46295	0.0013031	0.565637	0.87566	0.711152	Bin.8.locus_01440	Bin.8	competence/damage-inducible protein a	0.037328	TRUE
	Negative - Native	0.244146	0.342473	8.06154	0.712892	0.496027	0.565637	0.87566	0.711152	Bin.8.locus_01440	Bin.8	competence/damage-inducible protein a	0.988685	FALSE
	Positive - Negative	-0.420455	0.897239	13.1037	-0.46861	0.647048	0.347582	0.615529	0.76789	Bin.8.locus_01441	Bin.8	cdp-diacylglycerol--glycerol-3-phosphate 3-phosphatidyltransferase	0.897157	FALSE
	Positive - Native	-0.246744	0.78917	12.6094	-0.312662	0.759648	0.347582	0.615529	0.76789	Bin.8.locus_01441	Bin.8	cdp-diacylglycerol--glycerol-3-phosphate 3-phosphatidyltransferase	0.931813	FALSE
	Negative - Native	0.173712	0.39996	8.70966	0.434323	0.674614	0.347582	0.615529	0.76789	Bin.8.locus_01441	Bin.8	cdp-diacylglycerol--glycerol-3-phosphate 3-phosphatidyltransferase	0.990025	FALSE
	Positive - Negative	-2.66719	1.05491	9.50694	-2.52836	0.0310539	0.678	0.678	0.0764909	Bin.8.locus_01443	Bin.8	dna-directed rna polymerase subunit omega	0.235304	FALSE
	Positive - Native	-3.23651	0.91079	8.77894	-3.55352	0.00643178	0.678	0.678	0.0764909	Bin.8.locus_01443	Bin.8	dna-directed rna polymerase subunit omega	0.0971045	FALSE
	Negative - Native	-0.56932	0.572382	7.02164	-0.994651	0.352939	0.678	0.678	0.0764909	Bin.8.locus_01443	Bin.8	dna-directed rna polymerase subunit omega	0.975286	FALSE
	Negative - Native	0.378919	0.619254	5.95517	0.611896	0.563223	0.0759252	0.0759252	0.79341	Bin.8.locus_01444	Bin.8	guanylate kinase	0.988685	FALSE
	Positive - Negative	-0.969648	1.23064	13.9313	-0.787922	0.443943	0.451749	0.753063	0.141425	Bin.8.locus_01445	Bin.8	yicc family protein	0.788408	FALSE
	Positive - Native	-1.21251	1.09407	13.6618	-1.10826	0.28688	0.451749	0.753063	0.141425	Bin.8.locus_01445	Bin.8	yicc family protein	0.654211	FALSE
	Negative - Native	-0.242862	0.426316	8.44667	-0.569675	0.583728	0.451749	0.753063	0.141425	Bin.8.locus_01445	Bin.8	yicc family protein	0.988685	FALSE
	Positive - Negative	-1.86013	0.713454	9.549	-2.60722	0.0271086	0.673447	0.936835	0.377392	Bin.8.locus_01446	Bin.8	duf4157 domain-containing protein	0.219118	FALSE
	Positive - Native	-1.72254	0.703497	9.4944	-2.44854	0.0355369	0.673447	0.936835	0.377392	Bin.8.locus_01446	Bin.8	duf4157 domain-containing protein	0.259824	FALSE
	Negative - Native	0.13759	0.258877	7.07722	0.531488	0.611348	0.673447	0.936835	0.377392	Bin.8.locus_01446	Bin.8	duf4157 domain-containing protein	0.990025	FALSE
	Positive - Negative	-4.34264	1.66536	10.7463	-2.60763	0.0247785	0.361828	0.632609	0.292391	Bin.8.locus_01447	Bin.8	alpha-glucosidase	0.211825	FALSE
	Positive - Native	-3.92544	1.49662	10.6536	-2.62287	0.0242766	0.361828	0.632609	0.292391	Bin.8.locus_01447	Bin.8	alpha-glucosidase	0.20932	FALSE
	Negative - Native	0.417196	0.412707	7.69832	1.01088	0.342789	0.361828	0.632609	0.292391	Bin.8.locus_01447	Bin.8	alpha-glucosidase	0.972473	FALSE
	Positive - Negative	2.17782	1.64916	3.67407	1.32057	0.262892	0.247626	0.247626	0.382737	Bin.8.locus_01448	Bin.8	n-acetyltransferase domain-containing protein	0.662996	FALSE
	Positive - Native	1.44538	1.46049	4.39523	0.989656	0.373647	0.247626	0.247626	0.382737	Bin.8.locus_01448	Bin.8	n-acetyltransferase domain-containing protein	0.730337	FALSE
	Negative - Native	-0.732437	0.547321	7.15063	-1.33822	0.221811	0.247626	0.247626	0.382737	Bin.8.locus_01448	Bin.8	n-acetyltransferase domain-containing protein	0.938081	FALSE
	Negative - Native	-0.162602	0.527832	4.96031	-0.308056	0.770555	0.00368596	0.593233	0.672861	Bin.8.locus_01449	Bin.8	duf3592 domain-containing protein	1	FALSE
	Positive - Negative	-0.540125	0.850622	10.8167	-0.634977	0.538643	0.133145	0.509452	0.277877	Bin.8.locus_01450	Bin.8	abc transporter	0.845301	FALSE
	Positive - Native	0.139551	0.812984	10.5722	0.171653	0.866952	0.133145	0.509452	0.277877	Bin.8.locus_01450	Bin.8	abc transporter	0.960271	FALSE
	Negative - Native	0.679677	0.37509	7.27271	1.81204	0.111283	0.133145	0.509452	0.277877	Bin.8.locus_01450	Bin.8	abc transporter	0.888087	FALSE
	Negative - Native	-0.659788	0.934339	3.71723	-0.706155	0.521823	0.238291	0.238291	0.594953	Bin.8.locus_01451	Bin.8	xre family transcriptional regulator	0.988685	FALSE
	Positive - Negative	-0.701613	0.385739	10.5001	-1.81888	0.0975296	0.708712	0.974165	0.151056	Bin.8.locus_01452	Bin.8	uracil phosphoribosyltransferase	0.460572	FALSE
	Positive - Native	-1.15567	0.349652	10.4054	-3.3052	0.00753806	0.708712	0.974165	0.151056	Bin.8.locus_01452	Bin.8	uracil phosphoribosyltransferase	0.104716	FALSE
	Negative - Native	-0.454055	0.158398	9.12337	-2.86655	0.0183318	0.708712	0.974165	0.151056	Bin.8.locus_01452	Bin.8	uracil phosphoribosyltransferase	0.716225	FALSE
	Positive - Negative	-4.15274	1.59066	10.046	-2.61071	0.0259185	0.443828	0.887967	0.971839	Bin.8.locus_01453	Bin.8	duf4163 domain-containing protein	0.216736	FALSE
	Positive - Native	-3.51664	1.30825	10.084	-2.68805	0.0226209	0.443828	0.887967	0.971839	Bin.8.locus_01453	Bin.8	duf4163 domain-containing protein	0.200826	FALSE
	Negative - Native	0.636106	0.401886	7.6977	1.5828	0.153602	0.443828	0.887967	0.971839	Bin.8.locus_01453	Bin.8	duf4163 domain-containing protein	0.938081	FALSE
	Positive - Negative	-0.389061	1.07801	13.8568	-0.360906	0.723612	0.0338869	0.0552511	0.0290038	Bin.8.locus_01454	Bin.8	inosine monophosphate cyclohydrolase	0.912646	FALSE
	Positive - Native	-0.0452807	0.956008	14	-0.0473643	0.962892	0.0338869	0.0552511	0.0290038	Bin.8.locus_01454	Bin.8	inosine monophosphate cyclohydrolase	0.993989	FALSE
	Negative - Native	0.34378	0.501325	8.30252	0.685743	0.511566	0.0338869	0.0552511	0.0290038	Bin.8.locus_01454	Bin.8	inosine monophosphate cyclohydrolase	0.988685	FALSE
	Positive - Negative	1.41814	1.39115	15.4568	1.0194	0.323702	0.41906	0.513614	0.176744	Bin.8.locus_01455	Bin.8	phosphoribosylaminoimidazolecarboxamide formyltransferase	0.707505	FALSE
	Positive - Native	1.01373	1.11264	15.5563	0.9111	0.376145	0.41906	0.513614	0.176744	Bin.8.locus_01455	Bin.8	phosphoribosylaminoimidazolecarboxamide formyltransferase	0.733373	FALSE
	Negative - Native	-0.404415	0.592846	12.4457	-0.682159	0.507636	0.41906	0.513614	0.176744	Bin.8.locus_01455	Bin.8	phosphoribosylaminoimidazolecarboxamide formyltransferase	0.988685	FALSE
	Positive - Negative	-2.36377	1.63811	12.2116	-1.44299	0.174182	0.725494	0.725494	0.352256	Bin.8.locus_01456	Bin.8	comec/rec2 family competence protein	0.559462	FALSE
	Positive - Native	-2.02092	1.35763	12.1281	-1.48856	0.162138	0.725494	0.725494	0.352256	Bin.8.locus_01456	Bin.8	comec/rec2 family competence protein	0.543831	FALSE
	Negative - Native	0.342854	0.600708	8.8921	0.57075	0.582303	0.725494	0.725494	0.352256	Bin.8.locus_01456	Bin.8	comec/rec2 family competence protein	0.988685	FALSE
	Positive - Negative	-5.92451	1.21784	7.84787	-4.86478	0.00131867	0.552229	0.929939	0.72725	Bin.8.locus_01457	Bin.8	duf262 domain-containing protein	0.0417333	TRUE
	Positive - Native	-5.39188	1.08914	7.96553	-4.9506	0.00113437	0.552229	0.929939	0.72725	Bin.8.locus_01457	Bin.8	duf262 domain-containing protein	0.0370783	TRUE
	Negative - Native	0.532631	0.292107	6.26299	1.82341	0.115994	0.552229	0.929939	0.72725	Bin.8.locus_01457	Bin.8	duf262 domain-containing protein	0.894941	FALSE
	Positive - Negative	-1.09055	0.960638	13.5467	-1.13523	0.275966	0.429871	0.727191	0.514805	Bin.8.locus_01458	Bin.8	cysteine desulfurase nifs	0.671871	FALSE
	Positive - Native	-1.05278	0.919169	13.4348	-1.14536	0.272054	0.429871	0.727191	0.514805	Bin.8.locus_01458	Bin.8	cysteine desulfurase nifs	0.643066	FALSE
	Negative - Native	0.0377678	0.296866	7.37604	0.127222	0.902164	0.429871	0.727191	0.514805	Bin.8.locus_01458	Bin.8	cysteine desulfurase nifs	1	FALSE
	Negative - Native	-0.22257	0.377752	6.45234	-0.589196	0.575766	0.20659	0.716843	0.983735	Bin.8.locus_01459	Bin.8	fe-s cluster assembly scaffold protein nifu	0.988685	FALSE
	Positive - Negative	-0.861178	2.44546	10.9905	-0.352154	0.731382	0.375231	0.499141	0.0116859	Bin.8.locus_01460	Bin.8	trna 2-thiouridine(34) synthase mnma	0.913269	FALSE
	Positive - Native	-1.02504	2.12156	11.4012	-0.483152	0.638133	0.375231	0.499141	0.0116859	Bin.8.locus_01460	Bin.8	trna 2-thiouridine(34) synthase mnma	0.874808	FALSE
	Negative - Native	-0.16386	0.674887	10.384	-0.242796	0.812892	0.375231	0.499141	0.0116859	Bin.8.locus_01460	Bin.8	trna 2-thiouridine(34) synthase mnma	1	FALSE
	Positive - Negative	-1.9182	0.782236	9.19119	-2.45221	0.0361013	0.437804	0.944891	0.973468	Bin.8.locus_01461	Bin.8	l%2cd-transpeptidase	0.263952	FALSE
	Positive - Native	-1.51492	0.77385	9.40469	-1.95765	0.0805719	0.437804	0.944891	0.973468	Bin.8.locus_01461	Bin.8	l%2cd-transpeptidase	0.404068	FALSE
	Negative - Native	0.403281	0.188333	6.11451	2.14132	0.0751558	0.437804	0.944891	0.973468	Bin.8.locus_01461	Bin.8	l%2cd-transpeptidase	0.836889	FALSE
	Positive - Negative	-3.59736	0.723918	10.5692	-4.9693	0.000476274	0.515885	0.76125	0.183002	Bin.8.locus_01462	Bin.8	yihy/virulence factor brkb family protein	0.0226843	TRUE
	Positive - Native	-2.09914	0.62047	9.55651	-3.38315	0.00742409	0.515885	0.76125	0.183002	Bin.8.locus_01462	Bin.8	yihy/virulence factor brkb family protein	0.104	FALSE
	Negative - Native	1.49822	0.364383	8.76649	4.11166	0.00278188	0.515885	0.76125	0.183002	Bin.8.locus_01462	Bin.8	yihy/virulence factor brkb family protein	0.503821	FALSE
	Positive - Negative	-4.90928	0.643916	8.45476	-7.6241	4.57494e-05	0.885778	0.896838	0.994186	Bin.8.locus_01463	Bin.8	card-like/trcf rnap-interacting domain-containing protein	0.00508428	TRUE
	Positive - Native	-3.4438	0.576623	8.64396	-5.97236	0.000245971	0.885778	0.896838	0.994186	Bin.8.locus_01463	Bin.8	card-like/trcf rnap-interacting domain-containing protein	0.0150143	TRUE
	Negative - Native	1.46548	0.29576	5.76583	4.95496	0.00287102	0.885778	0.896838	0.994186	Bin.8.locus_01463	Bin.8	card-like/trcf rnap-interacting domain-containing protein	0.503821	FALSE
	Negative - Native	0.345066	1.05474	6.02982	0.327158	0.754608	0.179709	0.179709	0.380099	Bin.8.locus_01464	Bin.8	desulfoferrodoxin	1	FALSE
	Positive - Negative	-0.621989	2.23213	8.40264	-0.278653	0.787247	0.309848	0.309848	0.69136	Bin.8.locus_01465	Bin.8	duf4180 domain-containing protein	0.940072	FALSE
	Positive - Native	-1.26279	1.61158	8.98911	-0.783571	0.453442	0.309848	0.309848	0.69136	Bin.8.locus_01465	Bin.8	duf4180 domain-containing protein	0.785746	FALSE
	Negative - Native	-0.640803	1.21663	7.21853	-0.526702	0.614194	0.309848	0.309848	0.69136	Bin.8.locus_01465	Bin.8	duf4180 domain-containing protein	0.990025	FALSE
	Positive - Negative	-1.48035	1.80883	14.8335	-0.818403	0.42608	0.595174	0.595174	0.358153	Bin.8.locus_01466	Bin.8	transcription antiterminator	0.779729	FALSE
	Positive - Native	-1.24218	1.60001	14.9363	-0.776358	0.449658	0.595174	0.595174	0.358153	Bin.8.locus_01466	Bin.8	transcription antiterminator	0.784037	FALSE
	Negative - Native	0.238166	0.723082	9.68393	0.329376	0.748884	0.595174	0.595174	0.358153	Bin.8.locus_01466	Bin.8	transcription antiterminator	1	FALSE
	Positive - Negative	-2.28145	1.88108	6.04185	-1.21284	0.27047	0.511391	0.646424	0.741471	Bin.8.locus_01469	Bin.8	bacterial sugar transferase domain-containing protein	0.664667	FALSE
	Positive - Native	-1.00539	1.62985	5.58173	-0.616857	0.561626	0.511391	0.646424	0.741471	Bin.8.locus_01469	Bin.8	bacterial sugar transferase domain-containing protein	0.85271	FALSE
	Negative - Native	1.27606	0.743012	5.1964	1.71742	0.14433	0.511391	0.646424	0.741471	Bin.8.locus_01469	Bin.8	bacterial sugar transferase domain-containing protein	0.938081	FALSE
	Negative - Native	0.180421	0.715029	3.80639	0.252327	0.813823	0.655629	0.655629	0.564538	Bin.8.locus_01470	Bin.8	gdp-mannose-dependent alpha-(1-2)-phosphatidylinositol mannosyltransferase	1	FALSE
	Negative - Native	0.127701	0.225481	3.78796	0.566351	0.603015	0.288558	0.977322	0.413193	Bin.8.locus_01471	Bin.8	d-glycero-alpha-d-manno-heptose 7-phosphate kinase	0.990025	FALSE
	Positive - Negative	0.480773	1.47191	4.88907	0.326632	0.757465	0.515184	0.515184	0.998742	Bin.8.locus_01472	Bin.8	gdp-6-deoxy-d-mannose reductase	0.922258	FALSE
	Positive - Native	0.378646	1.25802	5.79527	0.300985	0.773932	0.515184	0.515184	0.998742	Bin.8.locus_01472	Bin.8	gdp-6-deoxy-d-mannose reductase	0.937605	FALSE
	Negative - Native	-0.102127	0.858168	4.68146	-0.119006	0.910207	0.515184	0.515184	0.998742	Bin.8.locus_01472	Bin.8	gdp-6-deoxy-d-mannose reductase	1	FALSE
	Positive - Negative	-3.38417	1.38695	5.17844	-2.44001	0.0569464	0.206938	0.985335	0.525102	Bin.8.locus_01474	Bin.8	ydbc family protein	0.351037	FALSE
	Positive - Native	-2.83888	1.10112	5.17083	-2.57816	0.0480022	0.206938	0.985335	0.525102	Bin.8.locus_01474	Bin.8	ydbc family protein	0.300826	FALSE
	Negative - Native	0.545293	0.355385	4.70105	1.53437	0.189174	0.206938	0.985335	0.525102	Bin.8.locus_01474	Bin.8	ydbc family protein	0.938081	FALSE
	Positive - Negative	-0.444606	0.664563	14.7471	-0.669021	0.51382	0.758634	0.858569	0.267394	Bin.8.locus_01475	Bin.8	rna-binding transcriptional accessory protein	0.837289	FALSE
	Positive - Native	-0.218187	0.579837	14.5829	-0.37629	0.712119	0.758634	0.858569	0.267394	Bin.8.locus_01475	Bin.8	rna-binding transcriptional accessory protein	0.913156	FALSE
	Negative - Native	0.226419	0.23546	9.66024	0.961605	0.359699	0.758634	0.858569	0.267394	Bin.8.locus_01475	Bin.8	rna-binding transcriptional accessory protein	0.975286	FALSE
	Positive - Negative	-1.1321	0.54393	12.146	-2.08134	0.0592076	0.121631	0.901999	0.548386	Bin.8.locus_01476	Bin.8	asparaginase	0.356314	FALSE
	Positive - Native	-1.06309	0.504401	12.0779	-2.10763	0.0566253	0.121631	0.901999	0.548386	Bin.8.locus_01476	Bin.8	asparaginase	0.334918	FALSE
	Negative - Native	0.0690143	0.465203	12.0317	0.148353	0.884521	0.121631	0.901999	0.548386	Bin.8.locus_01476	Bin.8	asparaginase	1	FALSE
	Positive - Negative	0.316059	0.768771	11.582	0.411123	0.688487	0.496718	0.775088	0.683818	Bin.8.locus_01478	Bin.8	rpn family recombination-promoting nuclease/putative transposase	0.907	FALSE
	Positive - Native	0.432195	0.617566	10.6701	0.699835	0.499004	0.496718	0.775088	0.683818	Bin.8.locus_01478	Bin.8	rpn family recombination-promoting nuclease/putative transposase	0.81406	FALSE
	Negative - Native	0.116135	0.409024	7.97629	0.283933	0.783693	0.496718	0.775088	0.683818	Bin.8.locus_01478	Bin.8	rpn family recombination-promoting nuclease/putative transposase	1	FALSE
	Positive - Negative	-0.111024	1.40287	10.9852	-0.0791408	0.938344	0.265957	0.265957	0.342723	Bin.8.locus_01480	Bin.8	trna (adenosine(37)-n6)-threonylcarbamoyltransferase complex atpase subunit type 1 tsae	0.992378	FALSE
	Positive - Native	0.415677	1.38103	10.5136	0.300991	0.76929	0.265957	0.265957	0.342723	Bin.8.locus_01480	Bin.8	trna (adenosine(37)-n6)-threonylcarbamoyltransferase complex atpase subunit type 1 tsae	0.936485	FALSE
	Negative - Native	0.526701	0.629008	8.24448	0.837352	0.426	0.265957	0.265957	0.342723	Bin.8.locus_01480	Bin.8	trna (adenosine(37)-n6)-threonylcarbamoyltransferase complex atpase subunit type 1 tsae	0.988685	FALSE
	Positive - Negative	1.40805	1.13224	12.8229	1.2436	0.235904	0.431807	0.431807	0.172349	Bin.8.locus_01481	Bin.8	trna (adenosine(37)-n6)-threonylcarbamoyltransferase complex dimerization subunit type 1 tsab	0.629203	FALSE
	Positive - Native	1.51388	0.990578	12.9572	1.52828	0.150482	0.431807	0.431807	0.172349	Bin.8.locus_01481	Bin.8	trna (adenosine(37)-n6)-threonylcarbamoyltransferase complex dimerization subunit type 1 tsab	0.522612	FALSE
	Negative - Native	0.105823	0.414859	8.46178	0.255083	0.80475	0.431807	0.431807	0.172349	Bin.8.locus_01481	Bin.8	trna (adenosine(37)-n6)-threonylcarbamoyltransferase complex dimerization subunit type 1 tsab	1	FALSE
	Positive - Negative	-0.355742	1.24885	11.9468	-0.284856	0.780632	0.0855514	0.599728	0.273656	Bin.8.locus_01484	Bin.8	ribonuclease z	0.936871	FALSE
	Positive - Native	0.311899	1.13392	12.3586	0.275062	0.787813	0.0855514	0.599728	0.273656	Bin.8.locus_01484	Bin.8	ribonuclease z	0.939402	FALSE
	Negative - Native	0.66764	0.454064	7.54411	1.47037	0.181897	0.0855514	0.599728	0.273656	Bin.8.locus_01484	Bin.8	ribonuclease z	0.938081	FALSE
	Positive - Negative	2.15226	0.759926	5.60308	2.83219	0.0322053	0.450993	0.954127	0.890322	Bin.8.locus_01485	Bin.8	trna (adenosine(37)-n6)-threonylcarbamoyltransferase complex transferase subunit tsad	0.24183	FALSE
	Positive - Native	2.13128	0.646961	5.63139	3.29429	0.0181333	0.450993	0.954127	0.890322	Bin.8.locus_01485	Bin.8	trna (adenosine(37)-n6)-threonylcarbamoyltransferase complex transferase subunit tsad	0.178426	FALSE
	Negative - Native	-0.0209809	0.259396	5.20721	-0.0808838	0.938552	0.450993	0.954127	0.890322	Bin.8.locus_01485	Bin.8	trna (adenosine(37)-n6)-threonylcarbamoyltransferase complex transferase subunit tsad	1	FALSE
	Positive - Negative	0.0967731	1.41439	13.3973	0.0684205	0.946462	0.387368	0.75816	0.965596	Bin.8.locus_01486	Bin.8	2-c-methyl-d-erythritol 4-phosphate cytidylyltransferase	0.992378	FALSE
	Positive - Native	0.273069	1.2125	13.8769	0.225211	0.825098	0.387368	0.75816	0.965596	Bin.8.locus_01486	Bin.8	2-c-methyl-d-erythritol 4-phosphate cytidylyltransferase	0.953392	FALSE
	Negative - Native	0.176296	0.593425	8.13586	0.297082	0.773848	0.387368	0.75816	0.965596	Bin.8.locus_01486	Bin.8	2-c-methyl-d-erythritol 4-phosphate cytidylyltransferase	1	FALSE
	Negative - Native	0.286696	0.677481	6.84233	0.423179	0.685147	0.196702	0.196702	0.374247	Bin.8.locus_01489	Bin.8	tetratricopeptide repeat protein	0.990883	FALSE
	Positive - Negative	1.85931	1.23875	14.1039	1.50095	0.15542	0.425191	0.664537	0.0251733	Bin.8.locus_01490	Bin.8	gtpase hflx	0.54001	FALSE
	Positive - Native	1.70456	0.991403	13.9306	1.71934	0.107683	0.425191	0.664537	0.0251733	Bin.8.locus_01490	Bin.8	gtpase hflx	0.457598	FALSE
	Negative - Native	-0.154756	0.512996	12.4547	-0.30167	0.767881	0.425191	0.664537	0.0251733	Bin.8.locus_01490	Bin.8	gtpase hflx	1	FALSE
	Positive - Negative	-0.103318	1.52541	10.1981	-0.0677316	0.947309	0.643334	0.643334	0.0153048	Bin.8.locus_01491	Bin.8	sodium:alanine symporter family protein	0.992378	FALSE
	Positive - Native	-0.428796	1.24083	10.3956	-0.345572	0.736556	0.643334	0.643334	0.0153048	Bin.8.locus_01491	Bin.8	sodium:alanine symporter family protein	0.928285	FALSE
	Negative - Native	-0.325478	0.561095	10.5433	-0.580076	0.57405	0.643334	0.643334	0.0153048	Bin.8.locus_01491	Bin.8	sodium:alanine symporter family protein	0.988685	FALSE
	Negative - Native	-0.033885	0.692377	6.99866	-0.0489401	0.962334	0.0205658	0.0205658	0.10306	Bin.8.locus_01492	Bin.8	deoxyguanosinetriphosphate triphosphohydrolase	1	FALSE
	Positive - Negative	-1.34264	1.05421	7.81015	-1.2736	0.239399	0.224177	0.906283	0.0997486	Bin.8.locus_01493	Bin.8	dna primase	0.631173	FALSE
	Positive - Native	-1.01244	0.921324	7.79086	-1.09889	0.304609	0.224177	0.906283	0.0997486	Bin.8.locus_01493	Bin.8	dna primase	0.673452	FALSE
	Negative - Native	0.330203	0.241524	7.27146	1.36717	0.212335	0.224177	0.906283	0.0997486	Bin.8.locus_01493	Bin.8	dna primase	0.938081	FALSE
	Positive - Negative	-0.867381	1.21622	13.2459	-0.713178	0.488111	0.401423	0.817932	0.0210379	Bin.8.locus_01494	Bin.8	rna polymerase sigma factor rpod	0.82107	FALSE
	Positive - Native	-0.744262	1.06677	12.2364	-0.697679	0.498421	0.401423	0.817932	0.0210379	Bin.8.locus_01494	Bin.8	rna polymerase sigma factor rpod	0.81406	FALSE
	Negative - Native	0.12312	0.428887	8.99787	0.287068	0.780562	0.401423	0.817932	0.0210379	Bin.8.locus_01494	Bin.8	rna polymerase sigma factor rpod	1	FALSE
	Positive - Negative	-0.855231	1.74607	13.2957	-0.489802	0.632256	0.43381	0.43381	0.118443	Bin.8.locus_01495	Bin.8	class i sam-dependent methyltransferase	0.889427	FALSE
	Positive - Native	-0.773782	1.44452	12.467	-0.535667	0.601614	0.43381	0.43381	0.118443	Bin.8.locus_01495	Bin.8	class i sam-dependent methyltransferase	0.870565	FALSE
	Negative - Native	0.081449	0.799268	10.3179	0.101904	0.920786	0.43381	0.43381	0.118443	Bin.8.locus_01495	Bin.8	class i sam-dependent methyltransferase	1	FALSE
	Negative - Native	0.295887	0.344251	6.11367	0.859509	0.422477	0.103208	0.737387	0.890368	Bin.8.locus_01496	Bin.8	nif3-like dinuclear metal center hexameric protein	0.988685	FALSE
	Positive - Negative	0.318807	1.93458	12.1709	0.164794	0.871812	0.54672	0.625795	0.769362	Bin.8.locus_01497	Bin.8	nucleoside kinase	0.983961	FALSE
	Positive - Native	0.393517	1.95371	12.9895	0.20142	0.84349	0.54672	0.625795	0.769362	Bin.8.locus_01497	Bin.8	nucleoside kinase	0.954935	FALSE
	Negative - Native	0.0747104	0.551888	8.32702	0.135372	0.895533	0.54672	0.625795	0.769362	Bin.8.locus_01497	Bin.8	nucleoside kinase	1	FALSE
	Positive - Negative	0.680394	1.04547	5.19535	0.650805	0.542857	0.635786	0.635786	0.859466	Bin.8.locus_01498	Bin.8	amidohydrolase family protein	0.847325	FALSE
	Positive - Native	0.689125	0.784033	5.71897	0.878948	0.414828	0.635786	0.635786	0.859466	Bin.8.locus_01498	Bin.8	amidohydrolase family protein	0.766811	FALSE
	Negative - Native	0.00873055	0.550397	6.99534	0.0158623	0.987787	0.635786	0.635786	0.859466	Bin.8.locus_01498	Bin.8	amidohydrolase family protein	1	FALSE
	Positive - Negative	3.41613	2.0677	6.22344	1.65214	0.147816	0.378998	0.946116	0.174689	Bin.8.locus_01499	Bin.8	trap transporter large permease	0.528794	FALSE
	Positive - Native	3.09037	1.80285	6.10837	1.71416	0.136449	0.378998	0.946116	0.174689	Bin.8.locus_01499	Bin.8	trap transporter large permease	0.496059	FALSE
	Negative - Native	-0.325762	0.470743	5.61074	-0.692016	0.516524	0.378998	0.946116	0.174689	Bin.8.locus_01499	Bin.8	trap transporter large permease	0.988685	FALSE
	Positive - Negative	-0.660397	0.91538	3.57846	-0.721446	0.514937	0.155338	0.651415	0.121491	Bin.8.locus_01500	Bin.8	trap transporter small permease	0.837289	FALSE
	Positive - Native	0.0804962	0.847756	3.53853	0.0949521	0.929482	0.155338	0.651415	0.121491	Bin.8.locus_01500	Bin.8	trap transporter small permease	0.987923	FALSE
	Negative - Native	0.740894	0.392174	3.04455	1.8892	0.15393	0.155338	0.651415	0.121491	Bin.8.locus_01500	Bin.8	trap transporter small permease	0.938081	FALSE
	Positive - Negative	0.167257	2.92483	3.57271	0.0571853	0.95745	0.449749	0.449749	0.634164	Bin.8.locus_01501	Bin.8	trap transporter substrate-binding protein	0.992378	FALSE
	Positive - Native	1.2021	2.52695	3.74305	0.475712	0.660702	0.449749	0.449749	0.634164	Bin.8.locus_01501	Bin.8	trap transporter substrate-binding protein	0.885052	FALSE
	Negative - Native	1.03484	0.808827	5.92579	1.27944	0.248553	0.449749	0.449749	0.634164	Bin.8.locus_01501	Bin.8	trap transporter substrate-binding protein	0.949992	FALSE
	Positive - Negative	0.524296	1.69476	6.92163	0.309363	0.76615	0.540531	0.548533	0.0333468	Bin.8.locus_01502	Bin.8	hydroxyacid dehydrogenase	0.92683	FALSE
	Positive - Native	-0.0438125	1.56018	6.99578	-0.0280818	0.978381	0.540531	0.548533	0.0333468	Bin.8.locus_01502	Bin.8	hydroxyacid dehydrogenase	0.996504	FALSE
	Negative - Native	-0.568108	0.818309	4.41831	-0.694246	0.522315	0.540531	0.548533	0.0333468	Bin.8.locus_01502	Bin.8	hydroxyacid dehydrogenase	0.988685	FALSE
	Negative - Native	-0.0550559	0.342328	3.91165	-0.160828	0.880192	0.261323	0.616852	0.708202	Bin.8.locus_01503	Bin.8	phosphotriesterase	1	FALSE
	Positive - Negative	0.229845	1.57415	8.51829	0.146012	0.887308	0.777388	0.777388	0.840728	Bin.8.locus_01504	Bin.8	trap transporter large permease	0.98489	FALSE
	Positive - Native	0.386321	1.31936	8.8467	0.292808	0.77642	0.777388	0.777388	0.840728	Bin.8.locus_01504	Bin.8	trap transporter large permease	0.937753	FALSE
	Negative - Native	0.156476	0.557758	5.69927	0.280544	0.788964	0.777388	0.777388	0.840728	Bin.8.locus_01504	Bin.8	trap transporter large permease	1	FALSE
	Positive - Negative	1.28914	0.829383	3.73756	1.55434	0.199983	0.332659	0.71605	0.919642	Bin.8.locus_01505	Bin.8	trap transporter small permease	0.587017	FALSE
	Positive - Native	1.1901	0.737633	3.83278	1.6134	0.185041	0.332659	0.71605	0.919642	Bin.8.locus_01505	Bin.8	trap transporter small permease	0.562525	FALSE
	Negative - Native	-0.0990449	0.342647	3.22384	-0.289058	0.79014	0.332659	0.71605	0.919642	Bin.8.locus_01505	Bin.8	trap transporter small permease	1	FALSE
	Negative - Native	-0.0109524	0.194481	2.06805	-0.0563163	0.96006	0.09763	0.927802	0.974638	Bin.8.locus_01506	Bin.8	c4-dicarboxylate trap transporter substrate-binding protein	1	FALSE
	Positive - Negative	1.67317	1.196	10.4868	1.39897	0.190697	0.577468	0.714501	0.823451	Bin.8.locus_01507	Bin.8	4-hydroxythreonine-4-phosphate dehydrogenase pdxa	0.582927	FALSE
	Positive - Native	2.08587	1.08765	10.6536	1.91777	0.0823247	0.577468	0.714501	0.823451	Bin.8.locus_01507	Bin.8	4-hydroxythreonine-4-phosphate dehydrogenase pdxa	0.406925	FALSE
	Negative - Native	0.4127	0.502842	7.92135	0.820735	0.435798	0.577468	0.714501	0.823451	Bin.8.locus_01507	Bin.8	4-hydroxythreonine-4-phosphate dehydrogenase pdxa	0.988685	FALSE
	Positive - Negative	0.711325	1.89765	4.91462	0.374844	0.723406	0.284913	0.846697	0.996808	Bin.8.locus_01508	Bin.8	4-hydroxy-tetrahydrodipicolinate synthase	0.912646	FALSE
	Positive - Native	0.51185	1.56113	4.95537	0.327871	0.756408	0.284913	0.846697	0.996808	Bin.8.locus_01508	Bin.8	4-hydroxy-tetrahydrodipicolinate synthase	0.930467	FALSE
	Negative - Native	-0.199474	0.653696	4.26781	-0.305149	0.774562	0.284913	0.846697	0.996808	Bin.8.locus_01508	Bin.8	4-hydroxy-tetrahydrodipicolinate synthase	1	FALSE
	Positive - Negative	1.2039	0.960584	14.5343	1.2533	0.229884	0.677291	0.764722	0.614549	Bin.8.locus_01511	Bin.8	redox-sensing transcriptional repressor rex	0.622106	FALSE
	Positive - Native	0.527779	0.833129	14.849	0.63349	0.53605	0.677291	0.764722	0.614549	Bin.8.locus_01511	Bin.8	redox-sensing transcriptional repressor rex	0.832493	FALSE
	Negative - Native	-0.676119	0.380307	9.7806	-1.77782	0.106478	0.677291	0.764722	0.614549	Bin.8.locus_01511	Bin.8	redox-sensing transcriptional repressor rex	0.883628	FALSE
	Negative - Native	1.63183	0.936633	2.88873	1.74223	0.183347	0.371983	0.371983	0.993477	Bin.8.locus_01512	Bin.8	holo-acp synthase	0.938081	FALSE
	Positive - Negative	0.728067	1.71402	14.1528	0.424771	0.67739	0.412553	0.815768	0.767575	Bin.8.locus_01513	Bin.8	bifunctional nad(p)h-hydrate repair enzyme	0.902973	FALSE
	Positive - Native	0.745447	1.53813	14.0592	0.484645	0.635392	0.412553	0.815768	0.767575	Bin.8.locus_01513	Bin.8	bifunctional nad(p)h-hydrate repair enzyme	0.874611	FALSE
	Negative - Native	0.0173804	0.395285	9.26297	0.0439694	0.965862	0.412553	0.815768	0.767575	Bin.8.locus_01513	Bin.8	bifunctional nad(p)h-hydrate repair enzyme	1	FALSE
	Positive - Negative	0.405327	1.34895	11.8301	0.300476	0.769029	0.572938	0.572938	0.551515	Bin.8.locus_01514	Bin.8	alanine racemase	0.928964	FALSE
	Positive - Native	0.348084	1.25296	12.1893	0.277808	0.785815	0.572938	0.572938	0.551515	Bin.8.locus_01514	Bin.8	alanine racemase	0.939402	FALSE
	Negative - Native	-0.0572439	0.496675	8.09928	-0.115254	0.91105	0.572938	0.572938	0.551515	Bin.8.locus_01514	Bin.8	alanine racemase	1	FALSE
	Negative - Native	0.384556	0.687752	4.9433	0.559149	0.600442	0.083959	0.083959	0.871153	Bin.8.locus_01515	Bin.8	mrna interferase	0.990025	FALSE
	Positive - Negative	3.04451	1.19343	15.8892	2.55106	0.02144	0.509697	0.584372	0.134248	Bin.8.locus_01516	Bin.8	hlyc/corc family transporter	0.195303	FALSE
	Positive - Native	2.52135	0.988028	15.9945	2.5519	0.0213252	0.509697	0.584372	0.134248	Bin.8.locus_01516	Bin.8	hlyc/corc family transporter	0.196404	FALSE
	Negative - Native	-0.52316	0.4616	13.9551	-1.13336	0.276159	0.509697	0.584372	0.134248	Bin.8.locus_01516	Bin.8	hlyc/corc family transporter	0.955169	FALSE
	Positive - Negative	1.01003	1.15338	13.9141	0.875717	0.39605	0.422259	0.656554	0.335878	Bin.8.locus_01517	Bin.8	mate family efflux transporter	0.757815	FALSE
	Positive - Native	1.41504	1.03796	13.6418	1.36328	0.194871	0.422259	0.656554	0.335878	Bin.8.locus_01517	Bin.8	mate family efflux transporter	0.565941	FALSE
	Negative - Native	0.405006	0.419191	8.26489	0.966161	0.361381	0.422259	0.656554	0.335878	Bin.8.locus_01517	Bin.8	mate family efflux transporter	0.975286	FALSE
	Negative - Native	0.274835	0.616736	5.98502	0.445628	0.671532	0.0235226	0.0296493	0.779916	Bin.8.locus_01519	Bin.8	lipoprotein	0.990025	FALSE
	Positive - Negative	-0.101632	1.09064	14.9661	-0.0931861	0.926992	0.484525	0.484525	0.792089	Bin.8.locus_01520	Bin.8	penicillin-binding protein 2	0.990974	FALSE
	Positive - Native	0.435836	0.918002	14.9998	0.474766	0.641792	0.484525	0.484525	0.792089	Bin.8.locus_01520	Bin.8	penicillin-binding protein 2	0.877202	FALSE
	Negative - Native	0.537468	0.459733	10.1035	1.16909	0.26921	0.484525	0.484525	0.792089	Bin.8.locus_01520	Bin.8	penicillin-binding protein 2	0.955169	FALSE
	Negative - Native	0.0080797	0.238226	5.96078	0.0339161	0.974051	0.309728	0.897602	0.264739	Bin.8.locus_01521	Bin.8	cell division protein ftsl	1	FALSE
	Positive - Negative	-3.2707	1.48837	8.36521	-2.19751	0.0577831	0.729416	0.729416	0.661043	Bin.8.locus_01523	Bin.8	division/cell wall cluster transcriptional repressor mraz	0.351037	FALSE
	Positive - Native	-3.05847	1.44971	8.75603	-2.10971	0.0649465	0.729416	0.729416	0.661043	Bin.8.locus_01523	Bin.8	division/cell wall cluster transcriptional repressor mraz	0.370773	FALSE
	Negative - Native	0.212237	0.587616	6.44994	0.361184	0.7295	0.729416	0.729416	0.661043	Bin.8.locus_01523	Bin.8	division/cell wall cluster transcriptional repressor mraz	0.993684	FALSE
	Negative - Native	1.90868	1.00188	4.82748	1.9051	0.117175	0.314125	0.366902	0.132242	Bin.8.locus_01524	Bin.8	aspartyl-phosphate phosphatase spo0e family protein	0.894941	FALSE
	Positive - Negative	0.160453	0.917614	10.3103	0.174859	0.864577	0.273713	0.589343	0.999977	Bin.8.locus_01525	Bin.8	redox-regulated atpase ychf	0.979775	FALSE
	Positive - Native	0.0503755	0.78197	10.5459	0.0644214	0.94984	0.273713	0.589343	0.999977	Bin.8.locus_01525	Bin.8	redox-regulated atpase ychf	0.991955	FALSE
	Negative - Native	-0.110077	0.463689	8.63646	-0.237395	0.817886	0.273713	0.589343	0.999977	Bin.8.locus_01525	Bin.8	redox-regulated atpase ychf	1	FALSE
	Negative - Native	-0.813181	0.352166	6.50907	-2.30908	0.0570028	0.0812203	0.799281	0.372363	Bin.8.locus_01526	Bin.8	fmn-binding domain-containing protein	0.836889	FALSE
	Positive - Negative	2.32432	2.19357	13.4792	1.05961	0.307942	0.654672	0.667389	0.40719	Bin.8.locus_01527	Bin.8	hamp domain-containing protein	0.69464	FALSE
	Positive - Native	1.22866	1.96632	14.0941	0.624855	0.542051	0.654672	0.667389	0.40719	Bin.8.locus_01527	Bin.8	hamp domain-containing protein	0.837386	FALSE
	Negative - Native	-1.09566	0.729915	10.9818	-1.50107	0.161529	0.654672	0.667389	0.40719	Bin.8.locus_01527	Bin.8	hamp domain-containing protein	0.938081	FALSE
	Negative - Native	0.906408	0.383475	6.76604	2.36367	0.0512924	0.36391	0.36391	0.16702	Bin.8.locus_01528	Bin.8	glycosyltransferase	0.836889	FALSE
	Positive - Negative	0.193716	1.45409	13.0355	0.133222	0.896053	0.445837	0.445837	0.33364	Bin.8.locus_01529	Bin.8	rela/spot protein	0.98489	FALSE
	Positive - Native	0.0701808	1.20056	13.6495	0.0584569	0.954232	0.445837	0.445837	0.33364	Bin.8.locus_01529	Bin.8	rela/spot protein	0.992547	FALSE
	Negative - Native	-0.123535	0.595648	12.4232	-0.207397	0.839061	0.445837	0.445837	0.33364	Bin.8.locus_01529	Bin.8	rela/spot protein	1	FALSE
	Positive - Negative	-0.769646	1.19498	12.7223	-0.644068	0.530972	0.225829	0.679752	0.708068	Bin.8.locus_01530	Bin.8	duf1186 domain-containing protein	0.841378	FALSE
	Positive - Native	0.0631696	1.03986	12.1724	0.0607482	0.952546	0.225829	0.679752	0.708068	Bin.8.locus_01530	Bin.8	duf1186 domain-containing protein	0.992534	FALSE
	Negative - Native	0.832816	0.474233	8.17201	1.75613	0.116343	0.225829	0.679752	0.708068	Bin.8.locus_01530	Bin.8	duf1186 domain-containing protein	0.894941	FALSE
	Positive - Negative	-1.30031	0.905648	12.5553	-1.43578	0.175508	0.221368	0.453627	0.0309354	Bin.8.locus_01531	Bin.8	duf5688 domain-containing protein	0.561557	FALSE
	Positive - Native	-1.559	0.83413	10.7306	-1.86901	0.0891381	0.221368	0.453627	0.0309354	Bin.8.locus_01531	Bin.8	duf5688 domain-containing protein	0.419755	FALSE
	Negative - Native	-0.258682	0.556637	8.86833	-0.464723	0.653328	0.221368	0.453627	0.0309354	Bin.8.locus_01531	Bin.8	duf5688 domain-containing protein	0.990025	FALSE
	Positive - Negative	-2.01352	1.15898	6.84648	-1.73733	0.126858	0.538857	0.538857	0.525902	Bin.8.locus_01532	Bin.8	duf262 domain-containing protein	0.501118	FALSE
	Positive - Native	-2.01722	1.16264	5.94579	-1.73503	0.133876	0.538857	0.538857	0.525902	Bin.8.locus_01532	Bin.8	duf262 domain-containing protein	0.49346	FALSE
	Negative - Native	-0.00369175	0.745878	4.61871	-0.00494953	0.996257	0.538857	0.538857	0.525902	Bin.8.locus_01532	Bin.8	duf262 domain-containing protein	1	FALSE
	Positive - Negative	-1.9835	1.2773	12.9708	-1.55288	0.144503	0.240786	0.780224	0.294502	Bin.8.locus_01533	Bin.8	nucleoside recognition protein	0.528794	FALSE
	Positive - Native	-1.69495	1.04964	12.9726	-1.6148	0.130403	0.240786	0.780224	0.294502	Bin.8.locus_01533	Bin.8	nucleoside recognition protein	0.490733	FALSE
	Negative - Native	0.288547	0.507963	8.06866	0.568046	0.58546	0.240786	0.780224	0.294502	Bin.8.locus_01533	Bin.8	nucleoside recognition protein	0.988685	FALSE
	Positive - Negative	-1.25742	1.73785	6.77472	-0.723551	0.49356	0.156435	0.832891	0.420878	Bin.8.locus_01534	Bin.8	nad(p)-dependent oxidoreductase	0.825905	FALSE
	Positive - Native	-0.353416	1.34876	5.88905	-0.262031	0.802222	0.156435	0.832891	0.420878	Bin.8.locus_01534	Bin.8	nad(p)-dependent oxidoreductase	0.947038	FALSE
	Negative - Native	0.904008	0.625055	6.22246	1.44629	0.196521	0.156435	0.832891	0.420878	Bin.8.locus_01534	Bin.8	nad(p)-dependent oxidoreductase	0.938081	FALSE
	Positive - Negative	0.358459	0.994247	14.4726	0.360533	0.723656	0.590831	0.722886	0.303588	Bin.8.locus_01535	Bin.8	isopentenyl-diphosphate delta-isomerase	0.912646	FALSE
	Positive - Native	0.0693058	0.935533	14.9143	0.0740817	0.94193	0.590831	0.722886	0.303588	Bin.8.locus_01535	Bin.8	isopentenyl-diphosphate delta-isomerase	0.991955	FALSE
	Negative - Native	-0.289153	0.432541	10.0236	-0.668498	0.518913	0.590831	0.722886	0.303588	Bin.8.locus_01535	Bin.8	isopentenyl-diphosphate delta-isomerase	0.988685	FALSE
	Positive - Negative	-1.53299	1.14227	14.3786	-1.34206	0.200386	0.612736	0.698322	0.447245	Bin.8.locus_01536	Bin.8	rna polymerase factor sigma-54	0.587071	FALSE
	Positive - Native	-1.22636	1.07058	14.9999	-1.14551	0.269945	0.612736	0.698322	0.447245	Bin.8.locus_01536	Bin.8	rna polymerase factor sigma-54	0.642855	FALSE
	Negative - Native	0.30663	0.484148	10.4515	0.63334	0.540123	0.612736	0.698322	0.447245	Bin.8.locus_01536	Bin.8	rna polymerase factor sigma-54	0.988685	FALSE
	Negative - Native	0.373576	0.230349	5.55262	1.62178	0.159944	0.0194308	0.9507	0.929726	Bin.8.locus_01537	Bin.8	sigma 54-interacting transcriptional regulator	0.938081	FALSE
	Negative - Native	0.489535	0.884021	4.77308	0.553759	0.604679	0.163949	0.186533	0.010876	Bin.8.locus_01538	Bin.8	transcriptional regulatory protein	0.990025	FALSE
	Positive - Negative	-1.5323	0.829341	13.9248	-1.84761	0.0860104	0.536497	0.69065	0.265542	Bin.8.locus_01539	Bin.8	histidine kinase	0.441256	FALSE
	Positive - Native	-1.11453	0.832357	13.8825	-1.339	0.202083	0.536497	0.69065	0.265542	Bin.8.locus_01539	Bin.8	histidine kinase	0.573896	FALSE
	Negative - Native	0.417773	0.34106	8.25503	1.22492	0.254405	0.536497	0.69065	0.265542	Bin.8.locus_01539	Bin.8	histidine kinase	0.951035	FALSE
	Positive - Negative	-0.03185	0.678678	11.752	-0.0469294	0.963358	0.265121	0.867824	0.69789	Bin.8.locus_01540	Bin.8	type i glyceraldehyde-3-phosphate dehydrogenase	0.992378	FALSE
	Positive - Native	-0.483186	0.620174	11.5473	-0.779114	0.451584	0.265121	0.867824	0.69789	Bin.8.locus_01540	Bin.8	type i glyceraldehyde-3-phosphate dehydrogenase	0.784158	FALSE
	Negative - Native	-0.451336	0.341882	10.1365	-1.32015	0.215818	0.265121	0.867824	0.69789	Bin.8.locus_01540	Bin.8	type i glyceraldehyde-3-phosphate dehydrogenase	0.938081	FALSE
	Positive - Negative	-0.726753	1.27565	14.688	-0.569714	0.577482	0.300376	0.847891	0.860709	Bin.8.locus_01541	Bin.8	phosphoglycerate kinase	0.863205	FALSE
	Positive - Native	-1.21774	1.09454	14.4829	-1.11256	0.284023	0.300376	0.847891	0.860709	Bin.8.locus_01541	Bin.8	phosphoglycerate kinase	0.651226	FALSE
	Negative - Native	-0.49099	0.357299	10.1659	-1.37417	0.198925	0.300376	0.847891	0.860709	Bin.8.locus_01541	Bin.8	phosphoglycerate kinase	0.938081	FALSE
	Positive - Negative	1.56756	1.124	10.9988	1.39462	0.190657	0.787093	0.787093	0.962611	Bin.8.locus_01542	Bin.8	triose-phosphate isomerase	0.582927	FALSE
	Positive - Native	1.33626	0.905939	10.9733	1.475	0.168318	0.787093	0.787093	0.962611	Bin.8.locus_01542	Bin.8	triose-phosphate isomerase	0.54798	FALSE
	Negative - Native	-0.231298	0.385384	7.51353	-0.600176	0.566045	0.787093	0.787093	0.962611	Bin.8.locus_01542	Bin.8	triose-phosphate isomerase	0.988685	FALSE
	Positive - Negative	-0.716051	0.751503	4.645	-0.952825	0.387585	0.171263	0.800828	0.645181	Bin.8.locus_01544	Bin.8	recombinase family protein	0.753036	FALSE
	Positive - Native	-0.514193	0.632014	4.39636	-0.813578	0.457664	0.171263	0.800828	0.645181	Bin.8.locus_01544	Bin.8	recombinase family protein	0.786634	FALSE
	Negative - Native	0.201858	0.41567	4.32745	0.485621	0.650808	0.171263	0.800828	0.645181	Bin.8.locus_01544	Bin.8	recombinase family protein	0.990025	FALSE
	Positive - Negative	-0.105921	1.19163	11.9687	-0.0888881	0.930641	0.543069	0.695808	0.512519	Bin.8.locus_01545	Bin.8	aaa-atpase-like domain-containing protein	0.990974	FALSE
	Positive - Native	0.216753	1.06663	13.1278	0.203213	0.842084	0.543069	0.695808	0.512519	Bin.8.locus_01545	Bin.8	aaa-atpase-like domain-containing protein	0.954935	FALSE
	Negative - Native	0.322675	0.531907	11.1599	0.606638	0.556231	0.543069	0.695808	0.512519	Bin.8.locus_01545	Bin.8	aaa-atpase-like domain-containing protein	0.988685	FALSE
	Negative - Native	0.891223	0.45658	8.94558	1.95195	0.0829026	0.129105	0.744151	0.652547	Bin.8.locus_01546	Bin.8	short-chain alcohol dehydrogenase like protein	0.836889	FALSE
	Positive - Negative	-0.330348	0.8316	10.0415	-0.397243	0.699501	0.544443	0.577309	0.883627	Bin.8.locus_01548	Bin.8	the glug motif	0.90951	FALSE
	Positive - Native	-0.297533	0.762872	9.86317	-0.390017	0.704814	0.544443	0.577309	0.883627	Bin.8.locus_01548	Bin.8	the glug motif	0.90902	FALSE
	Negative - Native	0.032815	0.277295	7.56333	0.11834	0.908881	0.544443	0.577309	0.883627	Bin.8.locus_01548	Bin.8	the glug motif	1	FALSE
	Positive - Negative	1.0751	1.60537	9.623	0.66969	0.5188	0.322746	0.378243	0.904627	Bin.8.locus_01549	Bin.8	radical sam protein	0.837289	FALSE
	Positive - Native	1.00095	1.43472	10.3233	0.697663	0.500799	0.322746	0.378243	0.904627	Bin.8.locus_01549	Bin.8	radical sam protein	0.81406	FALSE
	Negative - Native	-0.0741524	0.510687	9.12024	-0.145201	0.88771	0.322746	0.378243	0.904627	Bin.8.locus_01549	Bin.8	radical sam protein	1	FALSE
	Positive - Negative	2.92681	0.686724	14.3218	4.26199	0.000752198	0.761722	0.777631	0.854913	Bin.8.locus_01550	Bin.8	rhs repeat-associated core domain-containing protein	0.0314581	TRUE
	Positive - Native	2.81536	0.666925	14.9734	4.22141	0.000742924	0.761722	0.777631	0.854913	Bin.8.locus_01550	Bin.8	rhs repeat-associated core domain-containing protein	0.0272507	TRUE
	Negative - Native	-0.111454	0.302487	10.0501	-0.368459	0.720174	0.761722	0.777631	0.854913	Bin.8.locus_01550	Bin.8	rhs repeat-associated core domain-containing protein	0.992088	FALSE
	Positive - Negative	-1.33618	1.06555	13.3278	-1.25398	0.231397	0.548213	0.718173	0.409435	Bin.8.locus_01551	Bin.8	yitt family protein	0.625031	FALSE
	Positive - Native	-1.28063	1.06817	13.359	-1.19891	0.2514	0.548213	0.718173	0.409435	Bin.8.locus_01551	Bin.8	yitt family protein	0.627918	FALSE
	Negative - Native	0.0555516	0.496473	7.82743	0.111892	0.913725	0.548213	0.718173	0.409435	Bin.8.locus_01551	Bin.8	yitt family protein	1	FALSE
	Positive - Negative	-1.47655	1.10281	12.9707	-1.33891	0.203594	0.78152	0.925076	0.0174424	Bin.8.locus_01552	Bin.8	na/pi cotransporter family protein	0.591944	FALSE
	Positive - Native	-1.37379	0.982885	12.9491	-1.39771	0.185687	0.78152	0.925076	0.0174424	Bin.8.locus_01552	Bin.8	na/pi cotransporter family protein	0.562525	FALSE
	Negative - Native	0.102769	0.246699	7.92483	0.416577	0.688042	0.78152	0.925076	0.0174424	Bin.8.locus_01552	Bin.8	na/pi cotransporter family protein	0.990883	FALSE
	Positive - Negative	-2.95162	1.39317	15.635	-2.11864	0.0505072	0.275	0.633206	0.598251	Bin.8.locus_01553	Bin.8	atp-binding protein	0.330178	FALSE
	Positive - Native	-2.74129	1.18366	15.2442	-2.31595	0.0348753	0.275	0.633206	0.598251	Bin.8.locus_01553	Bin.8	atp-binding protein	0.256111	FALSE
	Negative - Native	0.210335	0.542189	10.9347	0.387937	0.705508	0.275	0.633206	0.598251	Bin.8.locus_01553	Bin.8	atp-binding protein	0.991189	FALSE
	Negative - Native	1.13178	0.137305	4.3924	8.24283	0.000782241	0.427507	0.937576	0.0479618	Bin.8.locus_01554	Bin.8	stage 0 sporulation a-like protein	0.28754	FALSE
	Positive - Negative	-5.19493	1.54485	8.1283	-3.36274	0.0096657	0.529582	0.914637	0.0984233	Bin.8.locus_01555	Bin.8	carboxypeptidase m32	0.118476	FALSE
	Positive - Native	-4.73217	1.3502	8.11549	-3.50478	0.0078432	0.529582	0.914637	0.0984233	Bin.8.locus_01555	Bin.8	carboxypeptidase m32	0.107169	FALSE
	Negative - Native	0.462764	0.325658	6.66988	1.42101	0.200336	0.529582	0.914637	0.0984233	Bin.8.locus_01555	Bin.8	carboxypeptidase m32	0.938081	FALSE
	Positive - Negative	-2.57045	3.72951	4.04285	-0.689218	0.528205	0.434705	0.434705	0.580243	Bin.8.locus_01556	Bin.8	cell wall hydrolase	0.840016	FALSE
	Positive - Native	-0.539265	3.06589	4.30549	-0.175892	0.868346	0.434705	0.434705	0.580243	Bin.8.locus_01556	Bin.8	cell wall hydrolase	0.960657	FALSE
	Negative - Native	2.03118	0.998734	6.45439	2.03376	0.0848793	0.434705	0.434705	0.580243	Bin.8.locus_01556	Bin.8	cell wall hydrolase	0.836889	FALSE
	Positive - Negative	-1.78437	1.37861	10.1636	-1.29432	0.224189	0.547617	0.646672	0.458859	Bin.8.locus_01557	Bin.8	nudix hydrolase	0.618747	FALSE
	Positive - Native	-1.05412	1.38205	10.0395	-0.762719	0.463175	0.547617	0.646672	0.458859	Bin.8.locus_01557	Bin.8	nudix hydrolase	0.788675	FALSE
	Negative - Native	0.730248	0.595119	6.75881	1.22706	0.260818	0.547617	0.646672	0.458859	Bin.8.locus_01557	Bin.8	nudix hydrolase	0.955169	FALSE
	Positive - Negative	-0.0839253	0.864424	12.9588	-0.0970882	0.924142	0.64888	0.709026	0.476646	Bin.8.locus_01558	Bin.8	beta-lactamase	0.990067	FALSE
	Positive - Native	-0.294206	0.792425	12.5738	-0.371273	0.716615	0.64888	0.709026	0.476646	Bin.8.locus_01558	Bin.8	beta-lactamase	0.9154	FALSE
	Negative - Native	-0.21028	0.365827	9.23317	-0.574808	0.579156	0.64888	0.709026	0.476646	Bin.8.locus_01558	Bin.8	beta-lactamase	0.988685	FALSE
	Positive - Negative	0.158647	1.28956	12.9745	0.123024	0.903973	0.510555	0.510555	0.267334	Bin.8.locus_01559	Bin.8	ftsw/roda/spove family cell cycle protein	0.985263	FALSE
	Positive - Native	0.0446668	1.04735	12.8826	0.0426473	0.966637	0.510555	0.510555	0.267334	Bin.8.locus_01559	Bin.8	ftsw/roda/spove family cell cycle protein	0.994266	FALSE
	Negative - Native	-0.113981	0.549704	9.89449	-0.207349	0.839942	0.510555	0.510555	0.267334	Bin.8.locus_01559	Bin.8	ftsw/roda/spove family cell cycle protein	1	FALSE
	Negative - Native	0.467822	0.372984	5.81526	1.25427	0.257804	0.0756659	0.643202	0.740673	Bin.8.locus_01562	Bin.8	duf3990 domain-containing protein	0.953633	FALSE
	Negative - Native	-0.315854	0.597954	5.76337	-0.528224	0.617053	0.0546033	0.280483	0.989806	Bin.8.locus_01563	Bin.8	duf4240 domain-containing protein	0.990025	FALSE
	Negative - Native	0.928521	0.346645	6.6916	2.67859	0.0329673	0.522746	0.522746	0.267813	Bin.8.locus_01564	Bin.8	4-hydroxy-tetrahydrodipicolinate synthase	0.805624	FALSE
	Negative - Native	0.912335	0.591909	7.3649	1.54134	0.165027	0.165182	0.165182	0.557099	Bin.8.locus_01565	Bin.8	4-hydroxy-tetrahydrodipicolinate reductase	0.938081	FALSE
	Positive - Negative	1.47801	0.837417	11.2145	1.76497	0.104751	0.201434	0.48343	0.940946	Bin.8.locus_01566	Bin.8	lipoprotein	0.474512	FALSE
	Positive - Native	1.74874	0.799654	10.3962	2.18688	0.0526222	0.201434	0.48343	0.940946	Bin.8.locus_01566	Bin.8	lipoprotein	0.323694	FALSE
	Negative - Native	0.270733	0.437704	7.95249	0.618528	0.553526	0.201434	0.48343	0.940946	Bin.8.locus_01566	Bin.8	lipoprotein	0.988685	FALSE
	Positive - Negative	-1.37594	0.94668	12.9826	-1.45344	0.169846	0.754968	0.810984	0.998391	Bin.8.locus_01568	Bin.8	phosphoribosylaminoimidazolesuccinocarboxamide synthase	0.552993	FALSE
	Positive - Native	-1.76715	0.826363	12.7961	-2.13846	0.0523645	0.754968	0.810984	0.998391	Bin.8.locus_01568	Bin.8	phosphoribosylaminoimidazolesuccinocarboxamide synthase	0.323302	FALSE
	Negative - Native	-0.391207	0.38516	8.34966	-1.0157	0.338298	0.754968	0.810984	0.998391	Bin.8.locus_01568	Bin.8	phosphoribosylaminoimidazolesuccinocarboxamide synthase	0.972473	FALSE
	Positive - Negative	-0.921608	0.792158	15.2463	-1.16342	0.262547	0.626317	0.636424	0.806735	Bin.8.locus_01569	Bin.8	adenylosuccinate lyase	0.662996	FALSE
	Positive - Native	-1.14911	0.746514	15.9426	-1.5393	0.143343	0.626317	0.636424	0.806735	Bin.8.locus_01569	Bin.8	adenylosuccinate lyase	0.50733	FALSE
	Negative - Native	-0.227499	0.531113	10.6164	-0.428344	0.676961	0.626317	0.636424	0.806735	Bin.8.locus_01569	Bin.8	adenylosuccinate lyase	0.990025	FALSE
	Positive - Negative	1.60348	1.1081	13.3606	1.44705	0.170935	0.581504	0.754357	0.677005	Bin.8.locus_01570	Bin.8	adenylosuccinate synthase	0.554376	FALSE
	Positive - Native	1.94833	1.0534	13.1658	1.84956	0.0869476	0.581504	0.754357	0.677005	Bin.8.locus_01570	Bin.8	adenylosuccinate synthase	0.412939	FALSE
	Negative - Native	0.344858	0.451925	9.20271	0.763086	0.464523	0.581504	0.754357	0.677005	Bin.8.locus_01570	Bin.8	adenylosuccinate synthase	0.988685	FALSE
	Negative - Native	-0.0617453	0.472795	6.72018	-0.130596	0.899918	0.00398909	0.00398909	0.520423	Bin.8.locus_01573	Bin.8	glycosyltransferase	1	FALSE
	Negative - Native	0.0481756	0.557176	5.92234	0.0864639	0.933947	0.087676	0.373975	0.173539	Bin.8.locus_01575	Bin.8	cytidine deaminase	1	FALSE
	Positive - Negative	-2.90022	1.11561	9.42517	-2.59966	0.0277338	0.6534	0.6534	0.68518	Bin.8.locus_01576	Bin.8	deoxyribose-phosphate aldolase	0.220154	FALSE
	Positive - Native	-2.89841	1.04604	8.50723	-2.77085	0.0228896	0.6534	0.6534	0.68518	Bin.8.locus_01576	Bin.8	deoxyribose-phosphate aldolase	0.200826	FALSE
	Negative - Native	0.00181549	0.465869	6.49119	0.00389699	0.997008	0.6534	0.6534	0.68518	Bin.8.locus_01576	Bin.8	deoxyribose-phosphate aldolase	1	FALSE
	Positive - Negative	-1.79695	1.15759	10.5882	-1.55232	0.149944	0.393834	0.896991	0.349879	Bin.8.locus_01577	Bin.8	phosphopentomutase	0.532955	FALSE
	Positive - Native	-1.71096	1.04276	10.4149	-1.64081	0.130654	0.393834	0.896991	0.349879	Bin.8.locus_01577	Bin.8	phosphopentomutase	0.490733	FALSE
	Negative - Native	0.0859821	0.301451	7.61	0.285228	0.783078	0.393834	0.896991	0.349879	Bin.8.locus_01577	Bin.8	phosphopentomutase	1	FALSE
	Positive - Negative	0.215012	0.901072	13.7729	0.238618	0.814916	0.846222	0.875739	0.755766	Bin.8.locus_01578	Bin.8	methyl-accepting chemotaxis protein	0.954644	FALSE
	Positive - Native	-0.376693	0.806633	14.3144	-0.466995	0.647533	0.846222	0.875739	0.755766	Bin.8.locus_01578	Bin.8	methyl-accepting chemotaxis protein	0.87902	FALSE
	Negative - Native	-0.591705	0.369025	10.5577	-1.60343	0.138309	0.846222	0.875739	0.755766	Bin.8.locus_01578	Bin.8	methyl-accepting chemotaxis protein	0.938081	FALSE
	Negative - Native	-0.762081	0.95249	7.69815	-0.800094	0.44764	0.440492	0.608794	0.15991	Bin.8.locus_01579	Bin.8	4fe-4s binding protein	0.988685	FALSE
	Positive - Negative	-1.236	0.961397	13.0602	-1.28563	0.220901	0.632308	0.632308	0.786808	Bin.8.locus_01580	Bin.8	4fe-4s binding protein	0.61476	FALSE
	Positive - Native	-0.410902	0.788067	13.7467	-0.521404	0.610383	0.632308	0.632308	0.786808	Bin.8.locus_01580	Bin.8	4fe-4s binding protein	0.872709	FALSE
	Negative - Native	0.8251	0.430977	10.5012	1.91449	0.0831786	0.632308	0.632308	0.786808	Bin.8.locus_01580	Bin.8	4fe-4s binding protein	0.836889	FALSE
	Positive - Negative	-1.63329	0.813453	13.853	-2.00785	0.0645736	0.357113	0.357113	0.61421	Bin.8.locus_01582	Bin.8	mboat family protein	0.370699	FALSE
	Positive - Native	-1.05597	0.716232	13.1168	-1.47434	0.163983	0.357113	0.357113	0.61421	Bin.8.locus_01582	Bin.8	mboat family protein	0.546683	FALSE
	Negative - Native	0.577319	0.57952	10.2975	0.996203	0.341984	0.357113	0.357113	0.61421	Bin.8.locus_01582	Bin.8	mboat family protein	0.972473	FALSE
	Positive - Negative	-3.17805	0.55608	5.89058	-5.71508	0.00132416	0.767954	0.827757	0.963883	Bin.8.locus_01585	Bin.8	helix-hairpin-helix domain-containing protein	0.0417333	TRUE
	Positive - Native	-2.18012	0.524888	5.68719	-4.1535	0.0067265	0.767954	0.827757	0.963883	Bin.8.locus_01585	Bin.8	helix-hairpin-helix domain-containing protein	0.0979871	FALSE
	Negative - Native	0.997927	0.428995	5.83808	2.3262	0.0601288	0.767954	0.827757	0.963883	Bin.8.locus_01585	Bin.8	helix-hairpin-helix domain-containing protein	0.836889	FALSE
	Positive - Negative	0.918902	1.69314	12.837	0.542722	0.596619	0.395596	0.628494	0.757842	Bin.8.locus_01586	Bin.8	arac family transcriptional regulator	0.870896	FALSE
	Positive - Native	0.430388	1.51831	12.8268	0.283465	0.781344	0.395596	0.628494	0.757842	Bin.8.locus_01586	Bin.8	arac family transcriptional regulator	0.939402	FALSE
	Negative - Native	-0.488514	0.558833	8.74239	-0.874168	0.4054	0.395596	0.628494	0.757842	Bin.8.locus_01586	Bin.8	arac family transcriptional regulator	0.988685	FALSE
	Positive - Negative	-0.771249	0.816246	13.439	-0.944873	0.361403	0.661187	0.853953	0.514532	Bin.8.locus_01587	Bin.8	transketolase family protein	0.72707	FALSE
	Positive - Native	-0.833692	0.772139	13.018	-1.07972	0.299866	0.661187	0.853953	0.514532	Bin.8.locus_01587	Bin.8	transketolase family protein	0.669131	FALSE
	Negative - Native	-0.0624432	0.385843	8.39053	-0.161836	0.875265	0.661187	0.853953	0.514532	Bin.8.locus_01587	Bin.8	transketolase family protein	1	FALSE
	Positive - Negative	-0.339077	0.609419	7.4198	-0.556394	0.594318	0.357907	0.924899	0.668207	Bin.8.locus_01588	Bin.8	transketolase	0.870354	FALSE
	Positive - Native	-0.62196	0.52599	7.48838	-1.18246	0.273206	0.357907	0.924899	0.668207	Bin.8.locus_01588	Bin.8	transketolase	0.643066	FALSE
	Negative - Native	-0.282883	0.274589	7.08241	-1.0302	0.336806	0.357907	0.924899	0.668207	Bin.8.locus_01588	Bin.8	transketolase	0.972473	FALSE
	Positive - Negative	-2.08048	0.956954	14.1608	-2.17406	0.0471345	0.645242	0.895489	0.252914	Bin.8.locus_01589	Bin.8	fructose-6-phosphate aldolase	0.315555	FALSE
	Positive - Native	-2.18329	0.749481	14.1827	-2.91307	0.0112205	0.645242	0.895489	0.252914	Bin.8.locus_01589	Bin.8	fructose-6-phosphate aldolase	0.131519	FALSE
	Negative - Native	-0.102816	0.399736	9.72909	-0.25721	0.802374	0.645242	0.895489	0.252914	Bin.8.locus_01589	Bin.8	fructose-6-phosphate aldolase	1	FALSE
	Positive - Negative	-0.296106	1.88431	11.4933	-0.157143	0.877859	0.154087	0.610662	0.743525	Bin.8.locus_01590	Bin.8	l-ribulose-5-phosphate 4-epimerase	0.984785	FALSE
	Positive - Native	-0.186177	1.67755	11.9434	-0.110981	0.913475	0.154087	0.610662	0.743525	Bin.8.locus_01590	Bin.8	l-ribulose-5-phosphate 4-epimerase	0.981804	FALSE
	Negative - Native	0.109929	0.471373	10.131	0.23321	0.820243	0.154087	0.610662	0.743525	Bin.8.locus_01590	Bin.8	l-ribulose-5-phosphate 4-epimerase	1	FALSE
	Positive - Negative	-0.473698	0.813468	11.3662	-0.582319	0.571722	0.378519	0.915635	0.46145	Bin.8.locus_01591	Bin.8	atpase	0.860911	FALSE
	Positive - Native	-0.335319	0.692208	11.517	-0.48442	0.637169	0.378519	0.915635	0.46145	Bin.8.locus_01591	Bin.8	atpase	0.874611	FALSE
	Negative - Native	0.138379	0.281703	8.52197	0.491222	0.635671	0.378519	0.915635	0.46145	Bin.8.locus_01591	Bin.8	atpase	0.990025	FALSE
	Positive - Negative	-1.34898	0.909608	12.2617	-1.48303	0.163307	0.760137	0.760137	0.778583	Bin.8.locus_01592	Bin.8	l-arabinose isomerase	0.547752	FALSE
	Positive - Native	-1.8361	0.835571	13.1724	-2.19742	0.0464614	0.760137	0.760137	0.778583	Bin.8.locus_01592	Bin.8	l-arabinose isomerase	0.294491	FALSE
	Negative - Native	-0.48712	0.435323	9.84437	-1.11898	0.289707	0.760137	0.760137	0.778583	Bin.8.locus_01592	Bin.8	l-arabinose isomerase	0.97019	FALSE
	Positive - Negative	0.781299	1.88147	13.6926	0.415259	0.684386	0.192428	0.618725	0.944101	Bin.8.locus_01593	Bin.8	sugar abc transporter permease yjff	0.905709	FALSE
	Positive - Native	0.881821	1.57812	13.8704	0.55878	0.585221	0.192428	0.618725	0.944101	Bin.8.locus_01593	Bin.8	sugar abc transporter permease yjff	0.861805	FALSE
	Negative - Native	0.100522	0.510118	8.92984	0.197055	0.848196	0.192428	0.618725	0.944101	Bin.8.locus_01593	Bin.8	sugar abc transporter permease yjff	1	FALSE
	Positive - Negative	0.88422	1.89884	13.4821	0.465664	0.64889	0.14126	0.554557	0.551523	Bin.8.locus_01594	Bin.8	abc transporter permease	0.897157	FALSE
	Positive - Native	1.09368	1.61654	13.4067	0.676554	0.510194	0.14126	0.554557	0.551523	Bin.8.locus_01594	Bin.8	abc transporter permease	0.818879	FALSE
	Negative - Native	0.209459	0.620746	8.46098	0.337431	0.744011	0.14126	0.554557	0.551523	Bin.8.locus_01594	Bin.8	abc transporter permease	1	FALSE
	Positive - Negative	1.03558	1.44623	11.9994	0.716057	0.487658	0.29763	0.29763	0.274543	Bin.8.locus_01595	Bin.8	sirohydrochlorin cobaltochelatase	0.82107	FALSE
	Positive - Native	1.04489	1.4056	11.1746	0.743378	0.472593	0.29763	0.29763	0.274543	Bin.8.locus_01595	Bin.8	sirohydrochlorin cobaltochelatase	0.798999	FALSE
	Negative - Native	0.00930778	0.70645	7.74598	0.0131754	0.989821	0.29763	0.29763	0.274543	Bin.8.locus_01595	Bin.8	sirohydrochlorin cobaltochelatase	1	FALSE
	Positive - Negative	0.115688	0.909169	12.7706	0.127246	0.900727	0.375739	0.561573	0.270249	Bin.8.locus_01596	Bin.8	abc transporter substrate-binding protein	0.985263	FALSE
	Positive - Native	0.0972302	0.92703	11.8718	0.104884	0.918219	0.375739	0.561573	0.270249	Bin.8.locus_01596	Bin.8	abc transporter substrate-binding protein	0.981829	FALSE
	Negative - Native	-0.0184579	0.396698	7.62531	-0.0465288	0.964084	0.375739	0.561573	0.270249	Bin.8.locus_01596	Bin.8	abc transporter substrate-binding protein	1	FALSE
	Positive - Negative	0.457023	0.74126	13.9516	0.616548	0.547462	0.769864	0.829567	0.135442	Bin.8.locus_01597	Bin.8	iron abc transporter permease	0.85053	FALSE
	Positive - Native	0.513622	0.69144	13.7913	0.74283	0.47005	0.769864	0.829567	0.135442	Bin.8.locus_01597	Bin.8	iron abc transporter permease	0.796314	FALSE
	Negative - Native	0.0565996	0.289213	9.07476	0.195702	0.849155	0.769864	0.829567	0.135442	Bin.8.locus_01597	Bin.8	iron abc transporter permease	1	FALSE
	Positive - Negative	-0.465124	1.07394	10.549	-0.433099	0.673665	0.497248	0.786718	0.877589	Bin.8.locus_01598	Bin.8	abc transporter atp-binding protein	0.902973	FALSE
	Positive - Native	-0.058255	0.923954	10.6904	-0.0630497	0.95089	0.497248	0.786718	0.877589	Bin.8.locus_01598	Bin.8	abc transporter atp-binding protein	0.991955	FALSE
	Negative - Native	0.406869	0.314982	6.18761	1.29172	0.242602	0.497248	0.786718	0.877589	Bin.8.locus_01598	Bin.8	abc transporter atp-binding protein	0.948005	FALSE
	Positive - Negative	-0.532753	0.70928	9.73044	-0.751118	0.470357	0.332082	0.83849	0.68324	Bin.8.locus_01599	Bin.8	amylosucrase	0.805016	FALSE
	Positive - Native	0.0246832	0.58884	9.55879	0.0419184	0.967426	0.332082	0.83849	0.68324	Bin.8.locus_01599	Bin.8	amylosucrase	0.994266	FALSE
	Negative - Native	0.557436	0.319579	8.63957	1.74429	0.116474	0.332082	0.83849	0.68324	Bin.8.locus_01599	Bin.8	amylosucrase	0.894941	FALSE
	Positive - Negative	1.24749	3.04542	10.7565	0.409627	0.690118	0.179348	0.881479	0.393174	Bin.8.locus_01600	Bin.8	nyn domain-containing protein	0.907	FALSE
	Positive - Native	1.98161	2.65655	10.7087	0.745932	0.471766	0.179348	0.881479	0.393174	Bin.8.locus_01600	Bin.8	nyn domain-containing protein	0.79841	FALSE
	Negative - Native	0.73412	0.578095	7.42094	1.2699	0.24249	0.179348	0.881479	0.393174	Bin.8.locus_01600	Bin.8	nyn domain-containing protein	0.948005	FALSE
	Positive - Negative	0.665793	1.38178	10.983	0.481835	0.639381	0.0631985	0.0631985	0.850256	Bin.8.locus_01601	Bin.8	endonuclease iii	0.894168	FALSE
	Positive - Native	0.646751	1.27356	10.5171	0.50783	0.622053	0.0631985	0.0631985	0.850256	Bin.8.locus_01601	Bin.8	endonuclease iii	0.873791	FALSE
	Negative - Native	-0.0190419	0.540622	7.17736	-0.0352222	0.972862	0.0631985	0.0631985	0.850256	Bin.8.locus_01601	Bin.8	endonuclease iii	1	FALSE
	Positive - Negative	-1.8561	1.56778	8.28197	-1.1839	0.269315	0.502028	0.502028	0.561902	Bin.8.locus_01602	Bin.8	glycosyl hydrolase family 18 protein	0.664305	FALSE
	Positive - Native	-1.72472	1.48521	8.98988	-1.16127	0.275439	0.502028	0.502028	0.561902	Bin.8.locus_01602	Bin.8	glycosyl hydrolase family 18 protein	0.643066	FALSE
	Negative - Native	0.131381	0.705296	6.87224	0.186278	0.857606	0.502028	0.502028	0.561902	Bin.8.locus_01602	Bin.8	glycosyl hydrolase family 18 protein	1	FALSE
	Positive - Negative	-2.3556	2.33334	14.6744	-1.00954	0.329073	0.335116	0.760232	0.870222	Bin.8.locus_01603	Bin.8	nifu-like protein involved in fe-s cluster formation	0.711757	FALSE
	Positive - Native	-2.09066	1.98518	14.8658	-1.05313	0.309097	0.335116	0.760232	0.870222	Bin.8.locus_01603	Bin.8	nifu-like protein involved in fe-s cluster formation	0.67798	FALSE
	Negative - Native	0.264941	0.672842	9.42822	0.393763	0.702513	0.335116	0.760232	0.870222	Bin.8.locus_01603	Bin.8	nifu-like protein involved in fe-s cluster formation	0.991189	FALSE
	Positive - Negative	5.60431	1.59395	5.97535	3.51598	0.0126652	0.459712	0.850227	0.524063	Bin.8.locus_01604	Bin.8	lysr family transcriptional regulator	0.1389	FALSE
	Positive - Native	5.33329	1.36203	5.78279	3.91568	0.00843366	0.459712	0.850227	0.524063	Bin.8.locus_01604	Bin.8	lysr family transcriptional regulator	0.110328	FALSE
	Negative - Native	-0.271021	0.35373	5.24783	-0.766181	0.476602	0.459712	0.850227	0.524063	Bin.8.locus_01604	Bin.8	lysr family transcriptional regulator	0.988685	FALSE
	Negative - Native	0.311375	0.58138	6.0361	0.535579	0.611398	0.495686	0.495686	0.964213	Bin.8.locus_01605	Bin.8	pyroglutamyl-peptidase i	0.990025	FALSE
	Negative - Native	-0.596275	0.43849	9.86853	-1.35984	0.204137	0.187241	0.829363	0.228824	Bin.8.locus_01606	Bin.8	duf969 domain-containing protein	0.938081	FALSE
	Positive - Negative	-0.0390602	1.74459	12.6393	-0.0223893	0.982487	0.478196	0.478196	0.801433	Bin.8.locus_01607	Bin.8	duf979 domain-containing protein	0.994294	FALSE
	Positive - Native	-0.678414	1.69083	11.763	-0.401231	0.695443	0.478196	0.478196	0.801433	Bin.8.locus_01607	Bin.8	duf979 domain-containing protein	0.904293	FALSE
	Negative - Native	-0.639354	0.679768	7.95865	-0.940548	0.374603	0.478196	0.478196	0.801433	Bin.8.locus_01607	Bin.8	duf979 domain-containing protein	0.982616	FALSE
	Negative - Native	-0.0400769	0.330382	10.6553	-0.121305	0.905707	0.0819615	0.86768	0.894246	Bin.8.locus_01608	Bin.8	putative multidrug resistance protein norm	1	FALSE
	Positive - Negative	0.0965392	0.980827	15.9999	0.0984263	0.922816	0.619954	0.694646	0.964815	Bin.8.locus_01609	Bin.8	nadph-dependent glutamate synthase	0.990067	FALSE
	Positive - Native	0.216318	0.961001	15.9968	0.225097	0.824754	0.619954	0.694646	0.964815	Bin.8.locus_01609	Bin.8	nadph-dependent glutamate synthase	0.953392	FALSE
	Negative - Native	0.119779	0.418334	9.4429	0.286324	0.780813	0.619954	0.694646	0.964815	Bin.8.locus_01609	Bin.8	nadph-dependent glutamate synthase	1	FALSE
	Positive - Negative	-2.89357	0.779785	15.4709	-3.71072	0.00199692	0.576942	0.796759	0.0600804	Bin.8.locus_01610	Bin.8	sulfide/dihydroorotate dehydrogenase-like fad/nad-binding protein	0.0489173	TRUE
	Positive - Native	-3.21624	0.761218	15.3818	-4.22513	0.000697649	0.576942	0.796759	0.0600804	Bin.8.locus_01610	Bin.8	sulfide/dihydroorotate dehydrogenase-like fad/nad-binding protein	0.0264314	TRUE
	Negative - Native	-0.322677	0.362686	9.27258	-0.889687	0.396129	0.576942	0.796759	0.0600804	Bin.8.locus_01610	Bin.8	sulfide/dihydroorotate dehydrogenase-like fad/nad-binding protein	0.988685	FALSE
	Negative - Native	0.152978	0.306051	7.23367	0.499845	0.632029	0.488355	0.811427	0.880072	Bin.8.locus_01611	Bin.8	mbl fold metallo-hydrolase	0.990025	FALSE
	Positive - Negative	4.2551	2.45304	5.14926	1.73462	0.141635	0.55784	0.855765	0.289324	Bin.8.locus_01613	Bin.8	duf3880 domain-containing protein	0.52702	FALSE
	Positive - Native	3.99815	2.1777	5.09863	1.83595	0.124672	0.55784	0.855765	0.289324	Bin.8.locus_01613	Bin.8	duf3880 domain-containing protein	0.481084	FALSE
	Negative - Native	-0.256952	0.375685	4.84336	-0.683955	0.525345	0.55784	0.855765	0.289324	Bin.8.locus_01613	Bin.8	duf3880 domain-containing protein	0.988685	FALSE
	Positive - Negative	-0.74341	1.29179	13.0241	-0.575487	0.57477	0.644281	0.82231	0.420606	Bin.8.locus_01614	Bin.8	abc transporter atp-binding protein	0.862297	FALSE
	Positive - Native	-0.719205	1.04135	13.0484	-0.690648	0.501888	0.644281	0.82231	0.420606	Bin.8.locus_01614	Bin.8	abc transporter atp-binding protein	0.81406	FALSE
	Negative - Native	0.024205	0.537608	9.41579	0.0450235	0.965029	0.644281	0.82231	0.420606	Bin.8.locus_01614	Bin.8	abc transporter atp-binding protein	1	FALSE
	Positive - Negative	-2.47725	0.421788	8.32657	-5.8732	0.000319927	0.218599	0.955872	0.0492882	Bin.8.locus_01615	Bin.8	cardb domain-containing protein	0.0197496	TRUE
	Positive - Native	-2.41675	0.402006	8.31606	-6.01172	0.000273848	0.218599	0.955872	0.0492882	Bin.8.locus_01615	Bin.8	cardb domain-containing protein	0.0157416	TRUE
	Negative - Native	0.0604968	0.167652	8.00914	0.360848	0.727545	0.218599	0.955872	0.0492882	Bin.8.locus_01615	Bin.8	cardb domain-containing protein	0.993684	FALSE
	Positive - Negative	-1.15465	1.44234	12.5771	-0.800538	0.43826	0.442217	0.551052	0.58405	Bin.8.locus_01616	Bin.8	abc transporter permease	0.787263	FALSE
	Positive - Native	-1.6828	1.42209	12.9998	-1.18333	0.257868	0.442217	0.551052	0.58405	Bin.8.locus_01616	Bin.8	abc transporter permease	0.634957	FALSE
	Negative - Native	-0.528152	0.587465	7.75412	-0.899036	0.395693	0.442217	0.551052	0.58405	Bin.8.locus_01616	Bin.8	abc transporter permease	0.988685	FALSE
	Negative - Native	-0.325915	0.763315	4.82293	-0.426973	0.687786	0.502036	0.502036	0.636303	Bin.8.locus_01618	Bin.8	mgtc/sapb family protein	0.990883	FALSE
	Positive - Negative	-0.76325	1.00769	17.3114	-0.757422	0.458983	0.504315	0.813245	0.62679	Bin.8.locus_01619	Bin.8	udp-glucose 4-epimerase gale	0.796134	FALSE
	Positive - Native	-0.385108	0.771332	17.0988	-0.499276	0.623948	0.504315	0.813245	0.62679	Bin.8.locus_01619	Bin.8	udp-glucose 4-epimerase gale	0.873791	FALSE
	Negative - Native	0.378143	0.367518	14.04	1.02891	0.320922	0.504315	0.813245	0.62679	Bin.8.locus_01619	Bin.8	udp-glucose 4-epimerase gale	0.972473	FALSE
	Positive - Negative	-0.340227	1.44135	13.7842	-0.236047	0.816867	0.528016	0.560206	0.941059	Bin.8.locus_01620	Bin.8	putative dna modification/repair radical sam protein	0.955591	FALSE
	Positive - Native	-0.32942	1.32778	13.9778	-0.248099	0.807665	0.528016	0.560206	0.941059	Bin.8.locus_01620	Bin.8	putative dna modification/repair radical sam protein	0.947038	FALSE
	Negative - Native	0.0108067	0.557454	8.62478	0.0193859	0.984974	0.528016	0.560206	0.941059	Bin.8.locus_01620	Bin.8	putative dna modification/repair radical sam protein	1	FALSE
	Negative - Native	-0.242919	0.526427	5.89373	-0.461449	0.661016	0.0194009	0.0194009	0.0184278	Bin.8.locus_01621	Bin.8	gh3 auxin-responsive promoter family protein	0.990025	FALSE
	Positive - Negative	-3.98768	1.08714	8.04727	-3.66804	0.00626323	0.245274	0.814657	0.27556	Bin.8.locus_01622	Bin.8	pp2c family protein-serine/threonine phosphatase	0.0975776	FALSE
	Positive - Native	-3.47773	0.956601	7.9384	-3.63551	0.00671969	0.245274	0.814657	0.27556	Bin.8.locus_01622	Bin.8	pp2c family protein-serine/threonine phosphatase	0.0979871	FALSE
	Negative - Native	0.50995	0.459467	7.86771	1.10987	0.299821	0.245274	0.814657	0.27556	Bin.8.locus_01622	Bin.8	pp2c family protein-serine/threonine phosphatase	0.972473	FALSE
	Negative - Native	0.0483329	1.28601	4.53283	0.0375836	0.971618	0.292107	0.292107	0.199254	Bin.8.locus_01624	Bin.8	atp-binding protein	1	FALSE
	Positive - Negative	-2.86966	0.738747	13.7661	-3.88449	0.00170052	0.577111	0.889818	0.640927	Bin.8.locus_01625	Bin.8	elongation factor g	0.0464717	TRUE
	Positive - Native	-2.90806	0.63641	13.3935	-4.56947	0.000488218	0.577111	0.889818	0.640927	Bin.8.locus_01625	Bin.8	elongation factor g	0.0214173	TRUE
	Negative - Native	-0.0384021	0.335722	10.5415	-0.114386	0.911081	0.577111	0.889818	0.640927	Bin.8.locus_01625	Bin.8	elongation factor g	1	FALSE
	Negative - Native	-0.182068	0.758404	8.46104	-0.240067	0.815993	0.20398	0.388354	0.0444857	Bin.8.locus_01626	Bin.8	lysr family transcriptional regulator	1	FALSE
	Negative - Native	0.914713	0.317166	3.75058	2.88402	0.0484248	0.256098	0.720908	0.122801	Bin.8.locus_01627	Bin.8	aaa family atpase	0.836889	FALSE
	Positive - Negative	-1.21787	1.39811	8.99987	-0.871084	0.406344	0.299885	0.299885	0.619482	Bin.8.locus_01628	Bin.8	fad-dependent thymidylate synthase	0.763749	FALSE
	Positive - Native	-0.878586	1.49125	8.65011	-0.589161	0.570817	0.299885	0.299885	0.619482	Bin.8.locus_01628	Bin.8	fad-dependent thymidylate synthase	0.858027	FALSE
	Negative - Native	0.339289	0.712798	5.69549	0.475996	0.651783	0.299885	0.299885	0.619482	Bin.8.locus_01628	Bin.8	fad-dependent thymidylate synthase	0.990025	FALSE
	Positive - Negative	0.105122	0.719098	14.4555	0.146186	0.885793	0.677685	0.782507	0.0759505	Bin.8.locus_01630	Bin.8	translation elongation factor ts	0.98489	FALSE
	Positive - Native	-0.128936	0.713755	14.9986	-0.180644	0.859065	0.677685	0.782507	0.0759505	Bin.8.locus_01630	Bin.8	translation elongation factor ts	0.958763	FALSE
	Negative - Native	-0.234058	0.335541	9.55896	-0.697554	0.502069	0.677685	0.782507	0.0759505	Bin.8.locus_01630	Bin.8	translation elongation factor ts	0.988685	FALSE
	Positive - Negative	-1.25367	0.767755	13.202	-1.63291	0.126099	0.342604	0.871353	0.953927	Bin.8.locus_01632	Bin.8	udp-glucose--hexose-1-phosphate uridylyltransferase	0.499306	FALSE
	Positive - Native	-1.23466	0.770576	13.2132	-1.60225	0.132727	0.342604	0.871353	0.953927	Bin.8.locus_01632	Bin.8	udp-glucose--hexose-1-phosphate uridylyltransferase	0.493325	FALSE
	Negative - Native	0.0190159	0.310221	9.07615	0.0612981	0.95245	0.342604	0.871353	0.953927	Bin.8.locus_01632	Bin.8	udp-glucose--hexose-1-phosphate uridylyltransferase	1	FALSE
	Negative - Native	0.0682207	0.572428	5.01381	0.119178	0.909763	0.00164171	0.700319	0.469342	Bin.8.locus_01633	Bin.8	gx transporter family protein	1	FALSE
	Positive - Negative	4.36831	1.43848	10.6203	3.03676	0.0117419	0.688994	0.688994	0.787783	Bin.8.locus_01634	Bin.8	rsgi n-terminal anti-sigma domain-containing protein	0.134067	FALSE
	Positive - Native	4.22623	1.34397	11.5375	3.14459	0.00883942	0.688994	0.688994	0.787783	Bin.8.locus_01634	Bin.8	rsgi n-terminal anti-sigma domain-containing protein	0.111631	FALSE
	Negative - Native	-0.142079	0.444431	8.78368	-0.319687	0.756678	0.688994	0.688994	0.787783	Bin.8.locus_01634	Bin.8	rsgi n-terminal anti-sigma domain-containing protein	1	FALSE
	Positive - Negative	-1.76599	1.22517	12.4874	-1.44142	0.174072	0.267365	0.267365	0.339627	Bin.8.locus_01635	Bin.8	rna polymerase sigma factor	0.559462	FALSE
	Positive - Native	-1.48592	1.1572	12.2188	-1.28406	0.222934	0.267365	0.267365	0.339627	Bin.8.locus_01635	Bin.8	rna polymerase sigma factor	0.601344	FALSE
	Negative - Native	0.280064	0.539361	7.50476	0.519252	0.618545	0.267365	0.267365	0.339627	Bin.8.locus_01635	Bin.8	rna polymerase sigma factor	0.990025	FALSE
	Positive - Negative	1.23285	2.20016	7.60872	0.560345	0.591355	0.077033	0.077033	0.554105	Bin.8.locus_01636	Bin.8	trna pseudouridine(38-40) synthase trua	0.868378	FALSE
	Positive - Native	1.06226	1.92847	7.89173	0.550831	0.596994	0.077033	0.077033	0.554105	Bin.8.locus_01636	Bin.8	trna pseudouridine(38-40) synthase trua	0.868231	FALSE
	Negative - Native	-0.170592	0.604055	7.44468	-0.282411	0.785319	0.077033	0.077033	0.554105	Bin.8.locus_01636	Bin.8	trna pseudouridine(38-40) synthase trua	1	FALSE
	Negative - Native	-0.0402853	0.682608	4.4265	-0.0590168	0.955509	0.00167971	0.00167971	0.100153	Bin.8.locus_01637	Bin.8	vanz family protein	1	FALSE
	Positive - Negative	2.30339	2.23743	12.5804	1.02948	0.322641	0.121895	0.121895	0.203756	Bin.8.locus_01638	Bin.8	aminotransferase	0.707237	FALSE
	Positive - Native	2.13891	2.00384	12.2531	1.06741	0.306368	0.121895	0.121895	0.203756	Bin.8.locus_01638	Bin.8	aminotransferase	0.676098	FALSE
	Negative - Native	-0.164477	0.569309	8.10254	-0.288906	0.779907	0.121895	0.121895	0.203756	Bin.8.locus_01638	Bin.8	aminotransferase	1	FALSE
	Negative - Native	0.0603984	0.216815	3.05676	0.278571	0.79836	0.0069848	0.938746	0.228913	Bin.8.locus_01642	Bin.8	duf1902 domain-containing protein	1	FALSE
	Negative - Native	-0.606207	0.990531	5.81605	-0.612002	0.563678	0.250776	0.892269	0.261165	Bin.8.locus_01643	Bin.8	type ii toxin-antitoxin system hica family toxin	0.988685	FALSE
	Negative - Native	0.354594	0.559925	6.15726	0.633288	0.549331	0.328778	0.364638	0.572103	Bin.8.locus_01644	Bin.8	carbohydrate kinase	0.988685	FALSE
	Positive - Negative	1.5708	1.63293	13.5452	0.961951	0.352933	0.181414	0.181414	0.0383334	Bin.8.locus_01645	Bin.8	transporter	0.72707	FALSE
	Positive - Native	1.74795	1.53635	13.5302	1.13773	0.27498	0.181414	0.181414	0.0383334	Bin.8.locus_01645	Bin.8	transporter	0.643066	FALSE
	Negative - Native	0.177149	0.744665	8.79419	0.23789	0.817416	0.181414	0.181414	0.0383334	Bin.8.locus_01645	Bin.8	transporter	1	FALSE
	Positive - Negative	-5.66354	1.84192	9.29507	-3.0748	0.0127644	0.225139	0.946614	0.0679995	Bin.8.locus_01646	Bin.8	electron transport complex subunit rsxc	0.139073	FALSE
	Positive - Native	-4.78363	1.60575	9.36149	-2.97907	0.0148299	0.225139	0.946614	0.0679995	Bin.8.locus_01646	Bin.8	electron transport complex subunit rsxc	0.156622	FALSE
	Negative - Native	0.879907	0.365965	7.73297	2.40435	0.0439119	0.225139	0.946614	0.0679995	Bin.8.locus_01646	Bin.8	electron transport complex subunit rsxc	0.836889	FALSE
	Positive - Negative	-1.02725	1.80951	13.4203	-0.567697	0.579615	0.122754	0.792424	0.750685	Bin.8.locus_01647	Bin.8	ion-translocating oxidoreductase complex subunit d	0.864152	FALSE
	Positive - Native	-0.664892	1.67711	12.9953	-0.396451	0.698206	0.122754	0.792424	0.750685	Bin.8.locus_01647	Bin.8	ion-translocating oxidoreductase complex subunit d	0.905061	FALSE
	Negative - Native	0.362359	0.462668	8.19024	0.783193	0.455562	0.122754	0.792424	0.750685	Bin.8.locus_01647	Bin.8	ion-translocating oxidoreductase complex subunit d	0.988685	FALSE
	Positive - Negative	-1.94347	0.988519	7.23698	-1.96604	0.0886646	0.208154	0.859591	0.914955	Bin.8.locus_01648	Bin.8	ion-translocating oxidoreductase complex subunit g	0.441256	FALSE
	Positive - Native	-1.45487	0.810013	6.67836	-1.7961	0.11759	0.208154	0.859591	0.914955	Bin.8.locus_01648	Bin.8	ion-translocating oxidoreductase complex subunit g	0.471956	FALSE
	Negative - Native	0.488605	0.474836	6.83149	1.029	0.338529	0.208154	0.859591	0.914955	Bin.8.locus_01648	Bin.8	ion-translocating oxidoreductase complex subunit g	0.972473	FALSE
	Positive - Negative	1.64863	1.19709	12.6387	1.3772	0.192352	0.292464	0.828938	0.0251615	Bin.8.locus_01649	Bin.8	ion-translocating oxidoreductase complex subunit e	0.583533	FALSE
	Positive - Native	1.12808	1.09734	12.2669	1.02801	0.323788	0.292464	0.828938	0.0251615	Bin.8.locus_01649	Bin.8	ion-translocating oxidoreductase complex subunit e	0.694665	FALSE
	Negative - Native	-0.520544	0.377304	7.71107	-1.37964	0.206379	0.292464	0.828938	0.0251615	Bin.8.locus_01649	Bin.8	ion-translocating oxidoreductase complex subunit e	0.938081	FALSE
	Positive - Negative	-0.896014	1.11279	6.20005	-0.805193	0.450476	0.126907	0.846947	0.994822	Bin.8.locus_01650	Bin.8	electron transport complex subunit rsxa	0.789358	FALSE
	Positive - Native	-0.4754	0.783647	6.0298	-0.60665	0.566208	0.126907	0.846947	0.994822	Bin.8.locus_01650	Bin.8	electron transport complex subunit rsxa	0.854262	FALSE
	Negative - Native	0.420614	0.552142	5.71956	0.761787	0.476413	0.126907	0.846947	0.994822	Bin.8.locus_01650	Bin.8	electron transport complex subunit rsxa	0.988685	FALSE
	Positive - Negative	-0.606212	0.888338	8.15879	-0.682412	0.513883	0.536662	0.879723	0.880908	Bin.8.locus_01651	Bin.8	ion-translocating oxidoreductase complex subunit b	0.837289	FALSE
	Positive - Native	-0.689996	0.768139	8.35464	-0.898269	0.394192	0.536662	0.879723	0.880908	Bin.8.locus_01651	Bin.8	ion-translocating oxidoreductase complex subunit b	0.751459	FALSE
	Negative - Native	-0.0837835	0.377801	7.18837	-0.221766	0.830665	0.536662	0.879723	0.880908	Bin.8.locus_01651	Bin.8	ion-translocating oxidoreductase complex subunit b	1	FALSE
	Positive - Negative	0.0406151	0.625875	14.7738	0.0648933	0.949129	0.544811	0.780767	0.957771	Bin.8.locus_01652	Bin.8	leucyl aminopeptidase	0.992378	FALSE
	Positive - Native	0.595328	0.55515	14.5242	1.07237	0.301049	0.544811	0.780767	0.957771	Bin.8.locus_01652	Bin.8	leucyl aminopeptidase	0.669131	FALSE
	Negative - Native	0.554712	0.215201	9.25587	2.57765	0.0291747	0.544811	0.780767	0.957771	Bin.8.locus_01652	Bin.8	leucyl aminopeptidase	0.78143	FALSE
	Negative - Native	2.3254	1.20595	2.51849	1.92827	0.166743	0.7967	0.7967	0.467707	Bin.8.locus_01653	Bin.8	calcium:proton exchanger	0.938081	FALSE
	Negative - Native	-0.6296	0.779851	5.21704	-0.807334	0.454693	0.159885	0.159885	0.0584637	Bin.8.locus_01654	Bin.8	vanz family protein	0.988685	FALSE
	Negative - Native	0.665408	0.164774	4.02985	4.03831	0.0153955	0.219997	0.990067	0.248179	Bin.8.locus_01655	Bin.8	cytochrome c biosynthesis protein	0.688713	FALSE
	Positive - Negative	-2.72052	1.46031	10.3393	-1.86297	0.0910904	0.359528	0.359528	0.022834	Bin.8.locus_01656	Bin.8	orotate phosphoribosyltransferase	0.447928	FALSE
	Positive - Native	-2.16384	1.25996	11.1701	-1.71738	0.113472	0.359528	0.359528	0.022834	Bin.8.locus_01656	Bin.8	orotate phosphoribosyltransferase	0.464762	FALSE
	Negative - Native	0.556685	0.742588	6.92641	0.749655	0.478146	0.359528	0.359528	0.022834	Bin.8.locus_01656	Bin.8	orotate phosphoribosyltransferase	0.988685	FALSE
	Negative - Native	0.333715	0.525064	6.41324	0.63557	0.547054	0.0450966	0.0450966	0.428811	Bin.8.locus_01657	Bin.8	uma2 family endonuclease	0.988685	FALSE
	Positive - Negative	0.616553	0.836292	9.47659	0.737247	0.478828	0.209097	0.854063	0.530376	Bin.8.locus_01658	Bin.8	dihydroorotate dehydrogenase	0.811185	FALSE
	Positive - Native	0.724832	0.764612	9.13689	0.947974	0.367539	0.209097	0.854063	0.530376	Bin.8.locus_01658	Bin.8	dihydroorotate dehydrogenase	0.723363	FALSE
	Negative - Native	0.108279	0.325368	7.32897	0.332789	0.748611	0.209097	0.854063	0.530376	Bin.8.locus_01658	Bin.8	dihydroorotate dehydrogenase	1	FALSE
	Positive - Negative	0.305332	0.631296	9.19934	0.48366	0.639932	0.428594	0.92211	0.906269	Bin.8.locus_01659	Bin.8	dihydroorotate dehydrogenase b (nad(+))%2c electron transfer subunit	0.894189	FALSE
	Positive - Native	-0.0232102	0.545445	8.98308	-0.0425528	0.966989	0.428594	0.92211	0.906269	Bin.8.locus_01659	Bin.8	dihydroorotate dehydrogenase b (nad(+))%2c electron transfer subunit	0.994266	FALSE
	Negative - Native	-0.328543	0.20752	7.54071	-1.58318	0.154328	0.428594	0.92211	0.906269	Bin.8.locus_01659	Bin.8	dihydroorotate dehydrogenase b (nad(+))%2c electron transfer subunit	0.938081	FALSE
	Positive - Negative	0.16907	1.18433	14.3526	0.142756	0.888467	0.357464	0.582892	0.621722	Bin.8.locus_01660	Bin.8	orotidine-5'-phosphate decarboxylase	0.98489	FALSE
	Positive - Native	0.509345	1.137	14.5193	0.447972	0.660785	0.357464	0.582892	0.621722	Bin.8.locus_01660	Bin.8	orotidine-5'-phosphate decarboxylase	0.885052	FALSE
	Negative - Native	0.340275	0.435347	8.73182	0.781617	0.455109	0.357464	0.582892	0.621722	Bin.8.locus_01660	Bin.8	orotidine-5'-phosphate decarboxylase	0.988685	FALSE
	Negative - Native	0.116818	0.522333	7.6305	0.223646	0.828904	0.150841	0.366156	0.739003	Bin.8.locus_01661	Bin.8	nitroreductase	1	FALSE
	Positive - Negative	3.09242	1.01636	9.6038	3.04264	0.0129739	0.515197	0.865717	0.987571	Bin.8.locus_01662	Bin.8	lrgb family protein	0.140439	FALSE
	Positive - Native	3.43557	0.916425	9.32264	3.74889	0.0042868	0.515197	0.865717	0.987571	Bin.8.locus_01662	Bin.8	lrgb family protein	0.074003	FALSE
	Negative - Native	0.343152	0.312417	6.561	1.09838	0.310704	0.515197	0.865717	0.987571	Bin.8.locus_01662	Bin.8	lrgb family protein	0.972473	FALSE
	Negative - Native	-0.48425	0.452926	5.60116	-1.06916	0.328894	0.0725859	0.243295	0.535632	Bin.8.locus_01663	Bin.8	cida/lrga family protein	0.972473	FALSE
	Positive - Negative	0.136108	0.63231	13.9764	0.215256	0.832677	0.731376	0.731376	0.276007	Bin.8.locus_01664	Bin.8	glutamine--trna ligase/yqey domain fusion protein	0.961215	FALSE
	Positive - Native	-0.421675	0.503876	13.9717	-0.836862	0.416755	0.731376	0.731376	0.276007	Bin.8.locus_01664	Bin.8	glutamine--trna ligase/yqey domain fusion protein	0.766811	FALSE
	Negative - Native	-0.557783	0.376247	9.82845	-1.48249	0.169547	0.731376	0.731376	0.276007	Bin.8.locus_01664	Bin.8	glutamine--trna ligase/yqey domain fusion protein	0.938081	FALSE
	Positive - Negative	0.533232	0.510196	12.2463	1.04515	0.316145	0.412819	0.412819	0.384642	Bin.8.locus_01665	Bin.8	l-lactate dehydrogenase	0.702684	FALSE
	Positive - Native	0.719963	0.523605	12.4082	1.37501	0.193447	0.412819	0.412819	0.384642	Bin.8.locus_01665	Bin.8	l-lactate dehydrogenase	0.565749	FALSE
	Negative - Native	0.186731	0.32037	8.15586	0.58286	0.575745	0.412819	0.412819	0.384642	Bin.8.locus_01665	Bin.8	l-lactate dehydrogenase	0.988685	FALSE
	Positive - Negative	1.4984	1.06695	10.9965	1.40438	0.187816	0.608863	0.828369	0.635049	Bin.8.locus_01666	Bin.8	sgnh/gdsl hydrolase family protein	0.580869	FALSE
	Positive - Native	1.30734	0.970061	12.1106	1.34769	0.20243	0.608863	0.828369	0.635049	Bin.8.locus_01666	Bin.8	sgnh/gdsl hydrolase family protein	0.573896	FALSE
	Negative - Native	-0.191063	0.277195	10.8431	-0.689275	0.505133	0.608863	0.828369	0.635049	Bin.8.locus_01666	Bin.8	sgnh/gdsl hydrolase family protein	0.988685	FALSE
	Positive - Negative	-2.02291	0.749985	8.3617	-2.69727	0.0261331	0.624439	0.899178	0.476461	Bin.8.locus_01667	Bin.8	mboat family protein	0.216736	FALSE
	Positive - Native	-1.47446	0.65302	8.41589	-2.25791	0.0523148	0.624439	0.899178	0.476461	Bin.8.locus_01667	Bin.8	mboat family protein	0.323302	FALSE
	Negative - Native	0.548452	0.303993	7.33369	1.80416	0.112251	0.624439	0.899178	0.476461	Bin.8.locus_01667	Bin.8	mboat family protein	0.888087	FALSE
	Positive - Negative	1.2547	1.24377	13.9924	1.00878	0.330205	0.530273	0.686596	0.426027	Bin.8.locus_01669	Bin.8	3-dehydro-l-gulonate 2-dehydrogenase	0.712098	FALSE
	Positive - Native	1.24785	1.06822	13.9904	1.16816	0.262265	0.530273	0.686596	0.426027	Bin.8.locus_01669	Bin.8	3-dehydro-l-gulonate 2-dehydrogenase	0.636005	FALSE
	Negative - Native	-0.00684719	0.390253	9.99989	-0.0175455	0.986347	0.530273	0.686596	0.426027	Bin.8.locus_01669	Bin.8	3-dehydro-l-gulonate 2-dehydrogenase	1	FALSE
	Positive - Negative	0.610872	0.714771	10.0721	0.85464	0.412617	0.601527	0.601527	0.979321	Bin.8.locus_01671	Bin.8	laci family dna-binding transcriptional regulator	0.768528	FALSE
	Positive - Native	0.766522	0.645523	10.7981	1.18744	0.260518	0.601527	0.601527	0.979321	Bin.8.locus_01671	Bin.8	laci family dna-binding transcriptional regulator	0.636005	FALSE
	Negative - Native	0.15565	0.293096	7.94079	0.531054	0.609909	0.601527	0.601527	0.979321	Bin.8.locus_01671	Bin.8	laci family dna-binding transcriptional regulator	0.990025	FALSE
	Positive - Negative	3.3018	1.71463	7.62018	1.92566	0.092141	0.479004	0.479004	0.612204	Bin.8.locus_01672	Bin.8	hydroxyacid dehydrogenase	0.448591	FALSE
	Positive - Native	3.33091	1.58325	7.95994	2.10385	0.0686994	0.479004	0.479004	0.612204	Bin.8.locus_01672	Bin.8	hydroxyacid dehydrogenase	0.374254	FALSE
	Negative - Native	0.0291103	0.530796	9.02815	0.0548426	0.957458	0.479004	0.479004	0.612204	Bin.8.locus_01672	Bin.8	hydroxyacid dehydrogenase	1	FALSE
	Negative - Native	0.410589	0.452861	3.82321	0.906656	0.418072	0.0693832	0.50035	0.551122	Bin.8.locus_01674	Bin.8	type ii toxin-antitoxin system pemk/mazf family toxin	0.988685	FALSE
	Negative - Native	0.36596	0.312382	3.20349	1.17151	0.3211	0.0691101	0.864118	0.338392	Bin.8.locus_01676	Bin.8	virb4-like conjugal transfer atpase%2c cd1110 family	0.972473	FALSE
	Negative - Native	-0.398521	0.436827	3.11258	-0.912308	0.426657	0.0780059	0.738187	0.770967	Bin.8.locus_01677	Bin.8	prgi family protein	0.988685	FALSE
	Negative - Native	-0.196281	0.475779	1.25961	-0.412547	0.739151	0.183244	0.963918	0.39756	Bin.8.locus_01679	Bin.8	conjugal transfer protein	0.998841	FALSE
	Negative - Native	0.938614	0.207607	2.01558	4.52112	0.0449475	0.436008	0.86228	0.263423	Bin.8.locus_01681	Bin.8	helix-turn-helix domain-containing protein	0.836889	FALSE
	Positive - Negative	-0.443402	0.684688	14.2798	-0.647597	0.52752	0.452924	0.911158	0.932204	Bin.8.locus_01682	Bin.8	nitrite/sulfite reductase	0.840016	FALSE
	Positive - Native	-0.479522	0.604487	14.0105	-0.793272	0.440848	0.452924	0.911158	0.932204	Bin.8.locus_01682	Bin.8	nitrite/sulfite reductase	0.776847	FALSE
	Negative - Native	-0.0361202	0.23908	9.75088	-0.15108	0.882993	0.452924	0.911158	0.932204	Bin.8.locus_01682	Bin.8	nitrite/sulfite reductase	1	FALSE
	Positive - Negative	1.65868	1.50811	11.7172	1.09984	0.293487	0.438731	0.800297	0.426418	Bin.8.locus_01683	Bin.8	adenine deaminase	0.684126	FALSE
	Positive - Native	1.36976	1.42458	11.627	0.961518	0.355862	0.438731	0.800297	0.426418	Bin.8.locus_01683	Bin.8	adenine deaminase	0.716629	FALSE
	Negative - Native	-0.288915	0.366552	8.26184	-0.788197	0.452602	0.438731	0.800297	0.426418	Bin.8.locus_01683	Bin.8	adenine deaminase	0.988685	FALSE
	Positive - Negative	0.197419	1.42702	8.67194	0.138344	0.893128	0.327598	0.369582	0.621276	Bin.8.locus_01684	Bin.8	tatd family hydrolase	0.98489	FALSE
	Positive - Native	0.459032	1.21538	9.41293	0.377685	0.714041	0.327598	0.369582	0.621276	Bin.8.locus_01684	Bin.8	tatd family hydrolase	0.914268	FALSE
	Negative - Native	0.261612	0.506948	9.12687	0.516054	0.618086	0.327598	0.369582	0.621276	Bin.8.locus_01684	Bin.8	tatd family hydrolase	0.990025	FALSE
	Negative - Native	-0.268101	0.395167	10.2914	-0.678451	0.512453	0.487036	0.850215	0.775222	Bin.8.locus_01685	Bin.8	bmp family abc transporter substrate-binding protein	0.988685	FALSE
	Positive - Negative	-1.34262	1.26215	8.13491	-1.06375	0.317994	0.431627	0.910414	0.400041	Bin.8.locus_01686	Bin.8	abc transporter permease	0.705854	FALSE
	Positive - Native	-1.25012	1.17726	8.25185	-1.06189	0.318371	0.431627	0.910414	0.400041	Bin.8.locus_01686	Bin.8	abc transporter permease	0.687467	FALSE
	Negative - Native	0.0924967	0.255661	6.19144	0.361794	0.729534	0.431627	0.910414	0.400041	Bin.8.locus_01686	Bin.8	abc transporter permease	0.993684	FALSE
	Positive - Negative	0.393811	1.85878	7.93762	0.211865	0.837551	0.313885	0.840226	0.716158	Bin.8.locus_01687	Bin.8	abc transporter permease	0.962895	FALSE
	Positive - Native	0.287322	1.36391	7.07237	0.210661	0.839093	0.313885	0.840226	0.716158	Bin.8.locus_01687	Bin.8	abc transporter permease	0.954935	FALSE
	Negative - Native	-0.106489	0.650135	8.97258	-0.163795	0.873523	0.313885	0.840226	0.716158	Bin.8.locus_01687	Bin.8	abc transporter permease	1	FALSE
	Positive - Negative	-4.12213	1.22007	8.65726	-3.3786	0.00861253	0.45564	0.90023	0.975205	Bin.8.locus_01688	Bin.8	abc transporter atp-binding protein	0.113824	FALSE
	Positive - Native	-3.68284	1.02947	8.63002	-3.57741	0.00637376	0.45564	0.90023	0.975205	Bin.8.locus_01688	Bin.8	abc transporter atp-binding protein	0.0971045	FALSE
	Negative - Native	0.439286	0.338899	6.84436	1.29622	0.236893	0.45564	0.90023	0.975205	Bin.8.locus_01688	Bin.8	abc transporter atp-binding protein	0.93872	FALSE
	Positive - Negative	-0.0649169	2.46949	8.8625	-0.0262876	0.97961	0.176057	0.918933	0.665797	Bin.8.locus_01689	Bin.8	had family hydrolase	0.994294	FALSE
	Positive - Native	0.250891	2.19766	8.67053	0.114163	0.911708	0.176057	0.918933	0.665797	Bin.8.locus_01689	Bin.8	had family hydrolase	0.981804	FALSE
	Negative - Native	0.315807	0.413097	6.87593	0.764487	0.469994	0.176057	0.918933	0.665797	Bin.8.locus_01689	Bin.8	had family hydrolase	0.988685	FALSE
	Negative - Native	-0.678977	0.669034	4.3415	-1.01486	0.363346	0.110921	0.561878	0.959144	Bin.8.locus_01690	Bin.8	hpr family phosphocarrier protein	0.975286	FALSE
	Positive - Negative	-0.90863	0.850773	15.3895	-1.06801	0.301986	0.314056	0.831958	0.201884	Bin.8.locus_01691	Bin.8	dna topoisomerase (atp-hydrolyzing)	0.690736	FALSE
	Positive - Native	-0.79756	0.706874	14.6361	-1.12829	0.277353	0.314056	0.831958	0.201884	Bin.8.locus_01691	Bin.8	dna topoisomerase (atp-hydrolyzing)	0.643066	FALSE
	Negative - Native	0.111071	0.383209	10.6318	0.289844	0.77751	0.314056	0.831958	0.201884	Bin.8.locus_01691	Bin.8	dna topoisomerase (atp-hydrolyzing)	1	FALSE
	Positive - Negative	-2.61463	0.690592	15.6873	-3.78608	0.00167054	0.557184	0.557184	0.750716	Bin.8.locus_01692	Bin.8	dna topoisomerase (atp-hydrolyzing)	0.0464131	TRUE
	Positive - Native	-2.85618	0.678979	15.765	-4.20657	0.000689462	0.557184	0.557184	0.750716	Bin.8.locus_01692	Bin.8	dna topoisomerase (atp-hydrolyzing)	0.0264314	TRUE
	Negative - Native	-0.241541	0.389905	9.90158	-0.619488	0.549583	0.557184	0.557184	0.750716	Bin.8.locus_01692	Bin.8	dna topoisomerase (atp-hydrolyzing)	0.988685	FALSE
	Positive - Negative	1.37955	1.54821	12.128	0.89106	0.390232	0.705402	0.705402	0.802268	Bin.8.locus_01693	Bin.8	methyl-accepting chemotaxis protein	0.753274	FALSE
	Positive - Native	0.715224	1.42691	12.6854	0.501241	0.624787	0.705402	0.705402	0.802268	Bin.8.locus_01693	Bin.8	methyl-accepting chemotaxis protein	0.873791	FALSE
	Negative - Native	-0.664327	0.677072	10.495	-0.981176	0.348583	0.705402	0.705402	0.802268	Bin.8.locus_01693	Bin.8	methyl-accepting chemotaxis protein	0.975286	FALSE
	Positive - Negative	-0.380722	0.793407	14.9967	-0.479857	0.638253	0.726643	0.762374	0.00439703	Bin.8.locus_01694	Bin.8	ferredoxin	0.894165	FALSE
	Positive - Native	-0.238476	0.795015	14.9956	-0.299963	0.768323	0.726643	0.762374	0.00439703	Bin.8.locus_01694	Bin.8	ferredoxin	0.936485	FALSE
	Negative - Native	0.142246	0.379246	8.72491	0.375076	0.716559	0.726643	0.762374	0.00439703	Bin.8.locus_01694	Bin.8	ferredoxin	0.991763	FALSE
	Negative - Native	1.47456	0.654865	4.32152	2.2517	0.0825005	0.389849	0.389849	0.854651	Bin.8.locus_01695	Bin.8	n-acetylmuramoyl-l-alanine amidase	0.836889	FALSE
	Positive - Negative	1.32445	1.02258	13.8992	1.2952	0.216352	0.758533	0.758533	0.0785814	Bin.8.locus_01696	Bin.8	cell wall metabolism sensor histidine kinase walk	0.606856	FALSE
	Positive - Native	0.972969	1.0091	13.552	0.964197	0.351838	0.758533	0.758533	0.0785814	Bin.8.locus_01696	Bin.8	cell wall metabolism sensor histidine kinase walk	0.714957	FALSE
	Negative - Native	-0.35148	0.330519	8.34416	-1.06342	0.317397	0.758533	0.758533	0.0785814	Bin.8.locus_01696	Bin.8	cell wall metabolism sensor histidine kinase walk	0.972473	FALSE
	Positive - Negative	0.793896	1.47533	5.94307	0.538114	0.610043	0.416629	0.566569	0.515848	Bin.8.locus_01697	Bin.8	stage 0 sporulation a-like protein	0.878947	FALSE
	Positive - Native	1.39104	1.31158	5.94447	1.06058	0.330057	0.416629	0.566569	0.515848	Bin.8.locus_01697	Bin.8	stage 0 sporulation a-like protein	0.698853	FALSE
	Negative - Native	0.597146	0.332955	5.2416	1.79347	0.130168	0.416629	0.566569	0.515848	Bin.8.locus_01697	Bin.8	stage 0 sporulation a-like protein	0.935482	FALSE
	Positive - Negative	-2.45065	0.698654	9.93321	-3.50767	0.00571121	0.595738	0.800681	0.290122	Bin.8.locus_01699	Bin.8	nucleotidyl transferase abieii/abigii toxin family protein	0.0915442	FALSE
	Positive - Native	-1.15704	0.586847	9.80617	-1.97162	0.0775058	0.595738	0.800681	0.290122	Bin.8.locus_01699	Bin.8	nucleotidyl transferase abieii/abigii toxin family protein	0.396996	FALSE
	Negative - Native	1.29361	0.378955	6.28867	3.41363	0.0132505	0.595738	0.800681	0.290122	Bin.8.locus_01699	Bin.8	nucleotidyl transferase abieii/abigii toxin family protein	0.685592	FALSE
	Negative - Native	-0.200704	0.505907	7.19823	-0.396721	0.703073	0.0887503	0.230859	0.579115	Bin.8.locus_01700	Bin.8	transcriptional regulator%2c abiei antitoxin%2c type iv ta system	0.991189	FALSE
	Positive - Negative	-2.35686	0.800806	9.15227	-2.94311	0.0161163	0.436705	0.736927	0.620683	Bin.8.locus_01702	Bin.8	cytidylate kinase-like family protein	0.160874	FALSE
	Positive - Native	-2.65614	0.738675	8.6931	-3.59582	0.00612379	0.436705	0.736927	0.620683	Bin.8.locus_01702	Bin.8	cytidylate kinase-like family protein	0.0954052	FALSE
	Negative - Native	-0.299277	0.397959	7.55823	-0.752032	0.474796	0.436705	0.736927	0.620683	Bin.8.locus_01702	Bin.8	cytidylate kinase-like family protein	0.988685	FALSE
	Negative - Native	-0.317265	0.541443	6.2998	-0.585962	0.578277	0.122168	0.122168	0.530427	Bin.8.locus_01703	Bin.8	ecf transporter s component	0.988685	FALSE
	Positive - Negative	-0.774967	2.37876	13.475	-0.325786	0.74959	0.140961	0.804506	0.126801	Bin.8.locus_01704	Bin.8	m15 family metallopeptidase	0.919952	FALSE
	Positive - Native	-0.8264	2.07758	13.7256	-0.397771	0.696917	0.140961	0.804506	0.126801	Bin.8.locus_01704	Bin.8	m15 family metallopeptidase	0.904798	FALSE
	Negative - Native	-0.0514323	0.559553	10.5897	-0.0919168	0.92848	0.140961	0.804506	0.126801	Bin.8.locus_01704	Bin.8	m15 family metallopeptidase	1	FALSE
	Positive - Negative	-2.1262	1.01937	11.3337	-2.0858	0.0603504	0.711328	0.775945	0.955119	Bin.8.locus_01706	Bin.8	gnat family n-acetyltransferase	0.360307	FALSE
	Positive - Native	-1.37172	0.993165	11.0099	-1.38116	0.194619	0.711328	0.775945	0.955119	Bin.8.locus_01706	Bin.8	gnat family n-acetyltransferase	0.565941	FALSE
	Negative - Native	0.754484	0.451947	6.64845	1.66941	0.14123	0.711328	0.775945	0.955119	Bin.8.locus_01706	Bin.8	gnat family n-acetyltransferase	0.938081	FALSE
	Positive - Negative	-2.2532	1.33049	13.7447	-1.69351	0.112889	0.390871	0.390871	0.0145792	Bin.8.locus_01708	Bin.8	chromosome segregation protein smc	0.485494	FALSE
	Positive - Native	-2.00717	1.07416	13.9959	-1.8686	0.082752	0.390871	0.390871	0.0145792	Bin.8.locus_01708	Bin.8	chromosome segregation protein smc	0.406925	FALSE
	Negative - Native	0.246023	0.570708	11.4984	0.431084	0.674378	0.390871	0.390871	0.0145792	Bin.8.locus_01708	Bin.8	chromosome segregation protein smc	0.990025	FALSE
	Negative - Native	0.531956	0.339075	5.539	1.56884	0.171809	0.0856431	0.71999	0.764613	Bin.8.locus_01709	Bin.8	duf4194 domain-containing protein	0.938081	FALSE
	Positive - Negative	0.32484	0.922911	14.4842	0.351973	0.729927	0.391658	0.402175	0.489967	Bin.8.locus_01710	Bin.8	smc hinge domain-containing protein	0.912646	FALSE
	Positive - Native	0.332729	0.824242	15.2548	0.403678	0.692051	0.391658	0.402175	0.489967	Bin.8.locus_01710	Bin.8	smc hinge domain-containing protein	0.901993	FALSE
	Negative - Native	0.00788891	0.463276	10.8107	0.0170285	0.986724	0.391658	0.402175	0.489967	Bin.8.locus_01710	Bin.8	smc hinge domain-containing protein	1	FALSE
	Positive - Negative	0.195653	0.877305	6.01157	0.223016	0.830908	0.142614	0.96091	0.984345	Bin.8.locus_01712	Bin.8	dna-processing protein dpra	0.961215	FALSE
	Positive - Native	0.42672	0.737099	5.86523	0.578918	0.584175	0.142614	0.96091	0.984345	Bin.8.locus_01712	Bin.8	dna-processing protein dpra	0.861025	FALSE
	Negative - Native	0.231067	0.24666	4.71081	0.936783	0.394366	0.142614	0.96091	0.984345	Bin.8.locus_01712	Bin.8	dna-processing protein dpra	0.988685	FALSE
	Positive - Negative	0.968163	0.447462	14.7174	2.16367	0.0473693	0.902407	0.913701	0.0805704	Bin.8.locus_01713	Bin.8	type i dna topoisomerase	0.315858	FALSE
	Positive - Native	1.096	0.442494	14.9739	2.47687	0.0256732	0.902407	0.913701	0.0805704	Bin.8.locus_01713	Bin.8	type i dna topoisomerase	0.216148	FALSE
	Negative - Native	0.127836	0.219679	9.65023	0.581925	0.573959	0.902407	0.913701	0.0805704	Bin.8.locus_01713	Bin.8	type i dna topoisomerase	0.988685	FALSE
	Positive - Negative	-0.364351	0.830289	14.6895	-0.438825	0.667174	0.611963	0.627469	0.448001	Bin.8.locus_01714	Bin.8	gtp-sensing pleiotropic transcriptional regulator cody	0.902973	FALSE
	Positive - Native	0.219566	0.770603	14.899	0.284928	0.779622	0.611963	0.627469	0.448001	Bin.8.locus_01714	Bin.8	gtp-sensing pleiotropic transcriptional regulator cody	0.939402	FALSE
	Negative - Native	0.583918	0.457083	9.45372	1.27749	0.23191	0.611963	0.627469	0.448001	Bin.8.locus_01714	Bin.8	gtp-sensing pleiotropic transcriptional regulator cody	0.93872	FALSE
	Positive - Negative	-1.33937	1.72233	14.9451	-0.777647	0.448913	0.427244	0.427244	0.102819	Bin.8.locus_01715	Bin.8	glutamine synthetase type iii	0.789129	FALSE
	Positive - Native	-0.690412	1.43515	14.8762	-0.481072	0.637464	0.427244	0.427244	0.102819	Bin.8.locus_01715	Bin.8	glutamine synthetase type iii	0.874611	FALSE
	Negative - Native	0.648954	0.730161	10.4047	0.888781	0.394204	0.427244	0.427244	0.102819	Bin.8.locus_01715	Bin.8	glutamine synthetase type iii	0.988685	FALSE
	Positive - Negative	-4.5478	2.95369	12.999	-1.5397	0.147615	0.263564	0.495869	0.359529	Bin.8.locus_01716	Bin.8	glutamine--fructose-6-phosphate aminotransferase [isomerizing]	0.528794	FALSE
	Positive - Native	-4.2375	2.7005	12.996	-1.56915	0.140631	0.263564	0.495869	0.359529	Bin.8.locus_01716	Bin.8	glutamine--fructose-6-phosphate aminotransferase [isomerizing]	0.500922	FALSE
	Negative - Native	0.310306	0.774673	8.0882	0.400564	0.699114	0.263564	0.495869	0.359529	Bin.8.locus_01716	Bin.8	glutamine--fructose-6-phosphate aminotransferase [isomerizing]	0.990883	FALSE
	Negative - Native	0.0348819	0.48279	6.90305	0.0722506	0.944451	0.0393392	0.452406	0.203366	Bin.8.locus_01717	Bin.8	glutamine--fructose-6-phosphate aminotransferase [isomerizing]	1	FALSE
	Positive - Negative	-4.22847	1.2465	12.034	-3.39228	0.00532534	0.556156	0.736822	0.91504	Bin.8.locus_01718	Bin.8	dj-1 family glyoxalase iii	0.0870328	FALSE
	Positive - Native	-3.86183	1.28732	11.367	-2.99991	0.0116849	0.556156	0.736822	0.91504	Bin.8.locus_01718	Bin.8	dj-1 family glyoxalase iii	0.132508	FALSE
	Negative - Native	0.366637	0.640936	7.03607	0.572035	0.585103	0.556156	0.736822	0.91504	Bin.8.locus_01718	Bin.8	dj-1 family glyoxalase iii	0.988685	FALSE
	Negative - Native	1.39051	0.429752	6.47908	3.23561	0.0159653	0.355763	0.81306	0.806851	Bin.8.locus_01719	Bin.8	phosphatase pap2 family protein	0.688713	FALSE
	Negative - Native	0.304352	0.915432	7.75697	0.332468	0.748341	0.00675874	0.433238	0.999759	Bin.8.locus_01720	Bin.8	cyth domain-containing protein	1	FALSE
	Positive - Negative	1.7509	1.57551	13.2022	1.11132	0.286259	0.703459	0.764487	0.0153371	Bin.8.locus_01723	Bin.8	dead/deah box helicase	0.684126	FALSE
	Positive - Native	1.95748	1.42194	13.6646	1.37663	0.190766	0.703459	0.764487	0.0153371	Bin.8.locus_01723	Bin.8	dead/deah box helicase	0.564493	FALSE
	Negative - Native	0.206582	0.487502	11.2589	0.423757	0.679725	0.703459	0.764487	0.0153371	Bin.8.locus_01723	Bin.8	dead/deah box helicase	0.990025	FALSE
	Positive - Negative	0.558675	0.841397	16.2012	0.663985	0.516039	0.593413	0.915231	0.584033	Bin.8.locus_01724	Bin.8	valine--trna ligase	0.837289	FALSE
	Positive - Native	0.420723	0.775625	16.0909	0.542431	0.594955	0.593413	0.915231	0.584033	Bin.8.locus_01724	Bin.8	valine--trna ligase	0.868231	FALSE
	Negative - Native	-0.137952	0.232415	10.6364	-0.593561	0.565215	0.593413	0.915231	0.584033	Bin.8.locus_01724	Bin.8	valine--trna ligase	0.988685	FALSE
	Positive - Negative	0.213479	0.88698	11.0044	0.240681	0.814228	0.32768	0.32768	0.0855821	Bin.8.locus_01725	Bin.8	iron-containing alcohol dehydrogenase	0.954644	FALSE
	Positive - Native	0.138237	0.808192	12.7269	0.171045	0.866878	0.32768	0.32768	0.0855821	Bin.8.locus_01725	Bin.8	iron-containing alcohol dehydrogenase	0.960271	FALSE
	Negative - Native	-0.0752424	0.43009	9.50397	-0.174946	0.864793	0.32768	0.32768	0.0855821	Bin.8.locus_01725	Bin.8	iron-containing alcohol dehydrogenase	1	FALSE
	Positive - Negative	2.02275	1.28101	7.51293	1.57903	0.155419	0.59087	0.802855	0.159053	Bin.8.locus_01726	Bin.8	four-carbon acid sugar kinase family protein	0.54001	FALSE
	Positive - Native	2.25096	1.20211	7.48141	1.87251	0.100586	0.59087	0.802855	0.159053	Bin.8.locus_01726	Bin.8	four-carbon acid sugar kinase family protein	0.442862	FALSE
	Negative - Native	0.228207	0.503858	5.35969	0.452919	0.668357	0.59087	0.802855	0.159053	Bin.8.locus_01726	Bin.8	four-carbon acid sugar kinase family protein	0.990025	FALSE
	Positive - Negative	0.48004	1.20828	8.08263	0.397292	0.701438	0.515141	0.869637	0.260024	Bin.8.locus_01727	Bin.8	sigma-54-dependent transcriptional regulator	0.90951	FALSE
	Positive - Native	0.402011	1.07996	7.28414	0.372245	0.720305	0.515141	0.869637	0.260024	Bin.8.locus_01727	Bin.8	sigma-54-dependent transcriptional regulator	0.916602	FALSE
	Negative - Native	-0.0780286	0.340928	5.5181	-0.228871	0.827213	0.515141	0.869637	0.260024	Bin.8.locus_01727	Bin.8	sigma-54-dependent transcriptional regulator	1	FALSE
	Positive - Negative	-0.860383	1.09537	13.869	-0.78547	0.44539	0.298614	0.619974	0.539162	Bin.8.locus_01729	Bin.8	methionyl aminopeptidase	0.788408	FALSE
	Positive - Native	0.0668405	0.97663	14.5736	0.0684399	0.946366	0.298614	0.619974	0.539162	Bin.8.locus_01729	Bin.8	methionyl aminopeptidase	0.991955	FALSE
	Negative - Native	0.927224	0.448621	9.84065	2.06683	0.0660803	0.298614	0.619974	0.539162	Bin.8.locus_01729	Bin.8	methionyl aminopeptidase	0.836889	FALSE
	Positive - Negative	0.926106	0.699087	10.7549	1.32474	0.212717	0.550318	0.550318	0.146742	Bin.8.locus_01730	Bin.8	histidine kinase	0.604298	FALSE
	Positive - Native	0.852101	0.596232	10.9994	1.42914	0.180742	0.550318	0.550318	0.146742	Bin.8.locus_01730	Bin.8	histidine kinase	0.561471	FALSE
	Negative - Native	-0.0740043	0.349266	8.79522	-0.211885	0.837025	0.550318	0.550318	0.146742	Bin.8.locus_01730	Bin.8	histidine kinase	1	FALSE
	Positive - Negative	0.0121714	0.875743	9.92064	0.0138983	0.989187	0.232639	0.7881	0.482914	Bin.8.locus_01731	Bin.8	stage 0 sporulation a-like protein	0.996359	FALSE
	Positive - Native	0.312961	0.737385	9.89642	0.42442	0.680338	0.232639	0.7881	0.482914	Bin.8.locus_01731	Bin.8	stage 0 sporulation a-like protein	0.893011	FALSE
	Negative - Native	0.30079	0.25972	7.94309	1.15813	0.280445	0.232639	0.7881	0.482914	Bin.8.locus_01731	Bin.8	stage 0 sporulation a-like protein	0.955169	FALSE
	Negative - Native	-0.147431	0.390457	6.0902	-0.377584	0.718549	0.172459	0.833276	0.440722	Bin.8.locus_01734	Bin.8	normocyte-binding protein	0.991763	FALSE
	Positive - Negative	-1.06767	1.82472	11.6389	-0.585112	0.569643	0.381755	0.858639	0.398743	Bin.8.locus_01736	Bin.8	molecular chaperone	0.85958	FALSE
	Positive - Native	-0.992811	1.74025	11.592	-0.570499	0.57923	0.381755	0.858639	0.398743	Bin.8.locus_01736	Bin.8	molecular chaperone	0.859818	FALSE
	Negative - Native	0.0748543	0.395513	8.20765	0.189259	0.854487	0.381755	0.858639	0.398743	Bin.8.locus_01736	Bin.8	molecular chaperone	1	FALSE
	Negative - Native	-0.275378	0.69067	3.79634	-0.398711	0.711507	0.0618587	0.685252	0.01994	Bin.8.locus_01738	Bin.8	duf4280 domain-containing protein	0.991231	FALSE
	Positive - Negative	1.39887	0.925279	12.3507	1.51183	0.155734	0.483231	0.816603	0.672583	Bin.8.locus_01740	Bin.8	duf2345 domain-containing protein	0.54001	FALSE
	Positive - Native	1.35209	0.827033	11.9804	1.63486	0.128061	0.483231	0.816603	0.672583	Bin.8.locus_01740	Bin.8	duf2345 domain-containing protein	0.485178	FALSE
	Negative - Native	-0.0467813	0.358753	8.54418	-0.1304	0.899269	0.483231	0.816603	0.672583	Bin.8.locus_01740	Bin.8	duf2345 domain-containing protein	1	FALSE
	Positive - Negative	2.89407	3.09974	9.50486	0.933648	0.373596	0.428056	0.451405	0.846556	Bin.8.locus_01742	Bin.8	ybak/aminoacyl-trna synthetase-associated domain-containing protein	0.741409	FALSE
	Positive - Native	3.29176	2.96863	9.52742	1.10885	0.294701	0.428056	0.451405	0.846556	Bin.8.locus_01742	Bin.8	ybak/aminoacyl-trna synthetase-associated domain-containing protein	0.665558	FALSE
	Negative - Native	0.397687	0.580024	5.85138	0.685639	0.519166	0.428056	0.451405	0.846556	Bin.8.locus_01742	Bin.8	ybak/aminoacyl-trna synthetase-associated domain-containing protein	0.988685	FALSE
	Positive - Negative	0.346155	0.825734	11.6417	0.419208	0.682695	0.312772	0.896382	0.603734	Bin.8.locus_01743	Bin.8	aaa family atpase	0.905709	FALSE
	Positive - Native	0.487936	0.672562	11.6981	0.725488	0.482414	0.312772	0.896382	0.603734	Bin.8.locus_01743	Bin.8	aaa family atpase	0.805796	FALSE
	Negative - Native	0.141781	0.339185	8.10892	0.418005	0.686793	0.312772	0.896382	0.603734	Bin.8.locus_01743	Bin.8	aaa family atpase	0.990883	FALSE
	Positive - Negative	-1.09101	0.95297	11.5545	-1.14485	0.275431	0.364643	0.364643	0.516156	Bin.8.locus_01745	Bin.8	phosphoesterase	0.671871	FALSE
	Positive - Native	-1.2615	0.89862	11.4909	-1.40381	0.186819	0.364643	0.364643	0.516156	Bin.8.locus_01745	Bin.8	phosphoesterase	0.562525	FALSE
	Negative - Native	-0.170485	0.582146	7.46114	-0.292856	0.777611	0.364643	0.364643	0.516156	Bin.8.locus_01745	Bin.8	phosphoesterase	1	FALSE
	Positive - Negative	-0.735347	1.41023	7.97657	-0.521439	0.616225	0.519922	0.697016	0.307196	Bin.8.locus_01746	Bin.8	rdgb/ham1 family non-canonical purine ntp pyrophosphatase	0.88248	FALSE
	Positive - Native	-0.615827	1.23541	8.06464	-0.498481	0.631455	0.519922	0.697016	0.307196	Bin.8.locus_01746	Bin.8	rdgb/ham1 family non-canonical purine ntp pyrophosphatase	0.873791	FALSE
	Negative - Native	0.11952	0.64588	7.71043	0.185049	0.857965	0.519922	0.697016	0.307196	Bin.8.locus_01746	Bin.8	rdgb/ham1 family non-canonical purine ntp pyrophosphatase	1	FALSE
	Positive - Negative	-2.38494	1.30896	10.1061	-1.82202	0.0981378	0.409004	0.712381	0.165919	Bin.8.locus_01747	Bin.8	cell surface protein	0.462135	FALSE
	Positive - Native	-2.31253	1.16252	10.3121	-1.98925	0.07385	0.409004	0.712381	0.165919	Bin.8.locus_01747	Bin.8	cell surface protein	0.387826	FALSE
	Negative - Native	0.0724054	0.343795	6.73965	0.210606	0.83942	0.409004	0.712381	0.165919	Bin.8.locus_01747	Bin.8	cell surface protein	1	FALSE
	Positive - Negative	0.840455	1.9248	13.5955	0.436645	0.669224	0.504785	0.504785	0.0655471	Bin.8.locus_01748	Bin.8	class i sam-dependent rna methyltransferase	0.902973	FALSE
	Positive - Native	0.826825	1.8334	13.1529	0.450979	0.65935	0.504785	0.504785	0.0655471	Bin.8.locus_01748	Bin.8	class i sam-dependent rna methyltransferase	0.885052	FALSE
	Negative - Native	-0.0136298	0.6346	9.51859	-0.0214777	0.983308	0.504785	0.504785	0.0655471	Bin.8.locus_01748	Bin.8	class i sam-dependent rna methyltransferase	1	FALSE
	Negative - Native	0.925123	0.00331375	2.00012	279.177	1.28227e-05	0.770353	0.999925	0.546683	Bin.8.locus_01749	Bin.8	rhodanese-like domain-containing protein	0.0285562	TRUE
	Positive - Negative	-3.13625	1.3587	10.413	-2.30827	0.0426683	0.449087	0.652519	0.0804594	Bin.8.locus_01751	Bin.8	hydrolase nlp/p60	0.291669	FALSE
	Positive - Native	-2.94849	1.21704	11.179	-2.42267	0.0335206	0.449087	0.652519	0.0804594	Bin.8.locus_01751	Bin.8	hydrolase nlp/p60	0.249459	FALSE
	Negative - Native	0.187765	0.460121	6.89363	0.408076	0.695594	0.449087	0.652519	0.0804594	Bin.8.locus_01751	Bin.8	hydrolase nlp/p60	0.990883	FALSE
	Positive - Negative	-0.856548	1.08279	5.04432	-0.791055	0.464464	0.093374	0.452994	0.864579	Bin.8.locus_01752	Bin.8	pd-(d/e)xk nuclease family transposase	0.799973	FALSE
	Positive - Native	-1.09023	1.07701	4.41709	-1.01228	0.363598	0.093374	0.452994	0.864579	Bin.8.locus_01752	Bin.8	pd-(d/e)xk nuclease family transposase	0.720558	FALSE
	Negative - Native	-0.233686	0.383628	3.942	-0.609149	0.575783	0.093374	0.452994	0.864579	Bin.8.locus_01752	Bin.8	pd-(d/e)xk nuclease family transposase	0.988685	FALSE
	Positive - Negative	-0.0675923	2.09269	12.7935	-0.0322992	0.974732	0.473067	0.590209	0.308095	Bin.8.locus_01753	Bin.8	argininosuccinate synthase	0.993809	FALSE
	Positive - Native	0.140176	1.98087	12.9431	0.0707652	0.944666	0.473067	0.590209	0.308095	Bin.8.locus_01753	Bin.8	argininosuccinate synthase	0.991955	FALSE
	Negative - Native	0.207769	0.692825	9.02924	0.299886	0.771053	0.473067	0.590209	0.308095	Bin.8.locus_01753	Bin.8	argininosuccinate synthase	1	FALSE
	Positive - Negative	1.64144	0.812749	12.5185	2.01962	0.0653597	0.571333	0.571333	0.035862	Bin.8.locus_01754	Bin.8	argininosuccinate lyase	0.373133	FALSE
	Positive - Native	1.8077	0.811989	12.9778	2.22626	0.0443383	0.571333	0.571333	0.035862	Bin.8.locus_01754	Bin.8	argininosuccinate lyase	0.28968	FALSE
	Negative - Native	0.166254	0.322069	7.73578	0.516206	0.620137	0.571333	0.571333	0.035862	Bin.8.locus_01754	Bin.8	argininosuccinate lyase	0.990025	FALSE
	Positive - Negative	-0.644737	0.803923	9.76773	-0.801988	0.441634	0.530366	0.876347	0.814769	Bin.8.locus_01755	Bin.8	n-acetyl-gamma-glutamyl-phosphate reductase	0.787384	FALSE
	Positive - Native	-1.02224	0.725859	8.83238	-1.40832	0.19325	0.530366	0.876347	0.814769	Bin.8.locus_01755	Bin.8	n-acetyl-gamma-glutamyl-phosphate reductase	0.565749	FALSE
	Negative - Native	-0.377504	0.390375	7.79589	-0.967028	0.362567	0.530366	0.876347	0.814769	Bin.8.locus_01755	Bin.8	n-acetyl-gamma-glutamyl-phosphate reductase	0.975286	FALSE
	Positive - Negative	-0.75361	1.05617	13.5679	-0.713531	0.48761	0.577419	0.785918	0.0411335	Bin.8.locus_01756	Bin.8	bifunctional glutamate n-acetyltransferase/amino-acid acetyltransferase argj	0.82107	FALSE
	Positive - Native	-0.729182	0.921245	13.9002	-0.791518	0.44194	0.577419	0.785918	0.0411335	Bin.8.locus_01756	Bin.8	bifunctional glutamate n-acetyltransferase/amino-acid acetyltransferase argj	0.776847	FALSE
	Negative - Native	0.0244275	0.323326	9.76763	0.0755505	0.941302	0.577419	0.785918	0.0411335	Bin.8.locus_01756	Bin.8	bifunctional glutamate n-acetyltransferase/amino-acid acetyltransferase argj	1	FALSE
	Positive - Negative	-1.92928	2.38146	8.07024	-0.810123	0.441101	0.31137	0.614502	0.177212	Bin.8.locus_01757	Bin.8	acetylglutamate kinase	0.787384	FALSE
	Positive - Native	-1.84819	1.91152	8.62289	-0.966869	0.359942	0.31137	0.614502	0.177212	Bin.8.locus_01757	Bin.8	acetylglutamate kinase	0.718669	FALSE
	Negative - Native	0.0810866	0.771041	10.5767	0.105165	0.918213	0.31137	0.614502	0.177212	Bin.8.locus_01757	Bin.8	acetylglutamate kinase	1	FALSE
	Positive - Negative	1.99913	1.36509	10.6554	1.46446	0.171938	0.456844	0.456844	0.0832143	Bin.8.locus_01758	Bin.8	acetylornithine aminotransferase	0.555466	FALSE
	Positive - Native	1.89276	1.20044	11.4221	1.57672	0.142135	0.456844	0.456844	0.0832143	Bin.8.locus_01758	Bin.8	acetylornithine aminotransferase	0.505202	FALSE
	Negative - Native	-0.106368	0.529042	10.38	-0.201058	0.844538	0.456844	0.456844	0.0832143	Bin.8.locus_01758	Bin.8	acetylornithine aminotransferase	1	FALSE
	Positive - Negative	1.43905	1.32357	9.60717	1.08725	0.303449	0.310865	0.310865	0.880716	Bin.8.locus_01759	Bin.8	ornithine carbamoyltransferase	0.691219	FALSE
	Positive - Native	1.63309	1.16093	9.45207	1.40672	0.191529	0.310865	0.310865	0.880716	Bin.8.locus_01759	Bin.8	ornithine carbamoyltransferase	0.564493	FALSE
	Negative - Native	0.194039	0.533719	7.14232	0.363561	0.726709	0.310865	0.310865	0.880716	Bin.8.locus_01759	Bin.8	ornithine carbamoyltransferase	0.993684	FALSE
	Negative - Native	0.041677	0.822313	5.28957	0.0506827	0.961437	0.0897572	0.183509	0.0112221	Bin.8.locus_01760	Bin.8	adenylate kinase	1	FALSE
	Positive - Negative	0.103522	1.81388	9.82249	0.0570719	0.955632	0.241967	0.241967	0.599715	Bin.8.locus_01762	Bin.8	alpha/beta hydrolase	0.992378	FALSE
	Positive - Native	0.0499347	1.6066	9.65415	0.031081	0.975838	0.241967	0.241967	0.599715	Bin.8.locus_01762	Bin.8	alpha/beta hydrolase	0.996504	FALSE
	Negative - Native	-0.0535869	0.437649	9.807	-0.122443	0.905021	0.241967	0.241967	0.599715	Bin.8.locus_01762	Bin.8	alpha/beta hydrolase	1	FALSE
	Positive - Negative	-2.23756	1.28262	7.50428	-1.74452	0.121706	0.341774	0.670951	0.345073	Bin.8.locus_01763	Bin.8	type iii pantothenate kinase	0.492437	FALSE
	Positive - Native	-1.09346	1.16611	7.6985	-0.937704	0.376877	0.341774	0.670951	0.345073	Bin.8.locus_01763	Bin.8	type iii pantothenate kinase	0.733941	FALSE
	Negative - Native	1.1441	0.457735	6.38973	2.49948	0.0441792	0.341774	0.670951	0.345073	Bin.8.locus_01763	Bin.8	type iii pantothenate kinase	0.836889	FALSE
	Negative - Native	-0.671136	0.216332	6.237	-3.10235	0.0200192	0.490389	0.707832	0.0406423	Bin.8.locus_01764	Bin.8	cob(i)yrinic acid a c-diamide adenosyltransferase	0.731547	FALSE
	Positive - Negative	-2.15485	1.85986	13.3588	-1.15861	0.266907	0.316561	0.700668	0.814335	Bin.8.locus_01765	Bin.8	single-stranded dna-binding protein	0.664305	FALSE
	Positive - Native	-1.91704	1.37168	13.5311	-1.39759	0.184731	0.316561	0.700668	0.814335	Bin.8.locus_01765	Bin.8	single-stranded dna-binding protein	0.562525	FALSE
	Negative - Native	0.237812	0.713315	9.97006	0.33339	0.745745	0.316561	0.700668	0.814335	Bin.8.locus_01765	Bin.8	single-stranded dna-binding protein	1	FALSE
	Positive - Negative	0.46452	0.85536	15.7127	0.54307	0.594702	0.374228	0.867492	0.378087	Bin.8.locus_01766	Bin.8	translational gtpase typa	0.870354	FALSE
	Positive - Native	0.653594	0.813736	15.6451	0.803201	0.433893	0.374228	0.867492	0.378087	Bin.8.locus_01766	Bin.8	translational gtpase typa	0.775462	FALSE
	Negative - Native	0.189073	0.270103	9.35104	0.700004	0.500968	0.374228	0.867492	0.378087	Bin.8.locus_01766	Bin.8	translational gtpase typa	0.988685	FALSE
	Negative - Native	0.571374	0.57657	5.88919	0.990988	0.360644	0.395647	0.395647	0.482244	Bin.8.locus_01767	Bin.8	yigz family protein	0.975286	FALSE
	Positive - Negative	-1.76971	1.05361	11.6965	-1.67967	0.11951	0.172664	0.678346	0.671018	Bin.8.locus_01768	Bin.8	isl3 family transposase	0.488292	FALSE
	Positive - Native	-1.32121	0.936893	11.4921	-1.41021	0.184966	0.172664	0.678346	0.671018	Bin.8.locus_01768	Bin.8	isl3 family transposase	0.562525	FALSE
	Negative - Native	0.448494	0.459965	7.29199	0.97506	0.360761	0.172664	0.678346	0.671018	Bin.8.locus_01768	Bin.8	isl3 family transposase	0.975286	FALSE
	Positive - Negative	0.54115	1.56605	7.15829	0.345551	0.739613	0.102354	0.540382	0.425561	Bin.8.locus_01769	Bin.8	transposase is204/is1001/is1096/is1165 dde domain-containing protein	0.919414	FALSE
	Positive - Native	0.768134	1.76004	7.16825	0.436429	0.675369	0.102354	0.540382	0.425561	Bin.8.locus_01769	Bin.8	transposase is204/is1001/is1096/is1165 dde domain-containing protein	0.893011	FALSE
	Negative - Native	0.226984	0.561144	6.19183	0.404502	0.699447	0.102354	0.540382	0.425561	Bin.8.locus_01769	Bin.8	transposase is204/is1001/is1096/is1165 dde domain-containing protein	0.990883	FALSE
	Positive - Negative	-0.985168	1.27802	10.116	-0.770854	0.458419	0.543231	0.644077	0.588986	Bin.8.locus_01770	Bin.8	s-ribosylhomocysteine lyase	0.796134	FALSE
	Positive - Native	-0.965109	1.13138	9.5395	-0.853037	0.414544	0.543231	0.644077	0.588986	Bin.8.locus_01770	Bin.8	s-ribosylhomocysteine lyase	0.766811	FALSE
	Negative - Native	0.0200596	0.473451	7.3725	0.0423688	0.967329	0.543231	0.644077	0.588986	Bin.8.locus_01770	Bin.8	s-ribosylhomocysteine lyase	1	FALSE
	Positive - Negative	-2.04158	0.88941	12.4855	-2.29543	0.0397499	0.476397	0.476397	0.0153554	Bin.8.locus_01771	Bin.8	diguanylate cyclase	0.278683	FALSE
	Positive - Native	-1.96796	0.826625	12.9726	-2.38072	0.0332998	0.476397	0.476397	0.0153554	Bin.8.locus_01771	Bin.8	diguanylate cyclase	0.248927	FALSE
	Negative - Native	0.0736136	0.439537	9.90759	0.16748	0.870362	0.476397	0.476397	0.0153554	Bin.8.locus_01771	Bin.8	diguanylate cyclase	1	FALSE
	Positive - Negative	-0.778101	0.792126	9.18382	-0.982294	0.351123	0.600797	0.831484	0.297993	Bin.8.locus_01772	Bin.8	transcriptional regulator	0.72707	FALSE
	Positive - Native	-0.403972	0.651325	9.60146	-0.620231	0.549542	0.600797	0.831484	0.297993	Bin.8.locus_01772	Bin.8	transcriptional regulator	0.845878	FALSE
	Negative - Native	0.374129	0.345628	6.33953	1.08246	0.318493	0.600797	0.831484	0.297993	Bin.8.locus_01772	Bin.8	transcriptional regulator	0.972473	FALSE
	Positive - Negative	2.8771	2.34865	8.65378	1.225	0.252871	0.254367	0.268053	0.773324	Bin.8.locus_01773	Bin.8	site-specific dna-methyltransferase (adenine-specific)	0.649516	FALSE
	Positive - Native	3.41694	2.21807	8.20493	1.5405	0.161067	0.254367	0.268053	0.773324	Bin.8.locus_01773	Bin.8	site-specific dna-methyltransferase (adenine-specific)	0.542423	FALSE
	Negative - Native	0.539844	0.760695	5.64659	0.709672	0.506139	0.254367	0.268053	0.773324	Bin.8.locus_01773	Bin.8	site-specific dna-methyltransferase (adenine-specific)	0.988685	FALSE
	Positive - Negative	0.0562023	1.31271	12.4308	0.0428139	0.96653	0.654788	0.675146	0.0732504	Bin.8.locus_01774	Bin.8	histidinol dehydrogenase	0.992378	FALSE
	Positive - Native	-0.134716	1.12817	12.8161	-0.119412	0.906801	0.654788	0.675146	0.0732504	Bin.8.locus_01774	Bin.8	histidinol dehydrogenase	0.980309	FALSE
	Negative - Native	-0.190919	0.498742	9.29326	-0.3828	0.710477	0.654788	0.675146	0.0732504	Bin.8.locus_01774	Bin.8	histidinol dehydrogenase	0.991189	FALSE
	Negative - Native	0.623013	0.857018	2.27444	0.726954	0.534763	0.112697	0.112697	0.958378	Bin.8.locus_01777	Bin.8	duf1540 domain-containing protein	0.988685	FALSE
	Negative - Native	0.173286	0.387047	4.78474	0.447714	0.673899	0.300079	0.300079	0.11059	Bin.8.locus_01778	Bin.8	lyttr family dna-binding domain-containing protein	0.990025	FALSE
	Negative - Native	0.0362541	0.162368	4.3142	0.223284	0.833494	0.183119	0.971402	0.840577	Bin.8.locus_01779	Bin.8	atp-binding protein	1	FALSE
	Negative - Native	0.948264	0.729332	2.65189	1.30018	0.295006	0.275389	0.723759	0.882167	Bin.8.locus_01780	Bin.8	transcription termination/antitermination nusg family protein	0.972473	FALSE
	Positive - Negative	-0.703643	1.82413	10.9939	-0.385743	0.707047	0.516296	0.651759	0.994807	Bin.8.locus_01781	Bin.8	degt/dnrj/eryc1/strs aminotransferase family protein	0.911905	FALSE
	Positive - Native	-0.635486	1.64181	11.4652	-0.387064	0.705797	0.516296	0.651759	0.994807	Bin.8.locus_01781	Bin.8	degt/dnrj/eryc1/strs aminotransferase family protein	0.909246	FALSE
	Negative - Native	0.0681578	0.490583	9.73836	0.138932	0.892335	0.516296	0.651759	0.994807	Bin.8.locus_01781	Bin.8	degt/dnrj/eryc1/strs aminotransferase family protein	1	FALSE
	Negative - Native	0.0150815	0.360388	4.80017	0.041848	0.968304	0.111088	0.505031	0.955986	Bin.8.locus_01782	Bin.8	methionyl-trna formyltransferase	1	FALSE
	Negative - Native	-2.01322	1.36607	3.38407	-1.47373	0.226945	0.299144	0.299144	0.500439	Bin.8.locus_01783	Bin.8	pig-l deacetylase family protein	0.938081	FALSE
	Negative - Native	-0.690355	0.892813	2.65808	-0.773236	0.502264	0.087305	0.087305	0.62515	Bin.8.locus_01784	Bin.8	sugar transferase	0.988685	FALSE
	Positive - Negative	-1.83543	1.07458	14.0336	-1.70805	0.109643	0.353638	0.731873	0.188469	Bin.8.locus_01785	Bin.8	glycosyltransferase family 4 protein	0.478146	FALSE
	Positive - Native	-1.69955	0.998482	13.7731	-1.70213	0.111183	0.353638	0.731873	0.188469	Bin.8.locus_01785	Bin.8	glycosyltransferase family 4 protein	0.463576	FALSE
	Negative - Native	0.135885	0.412474	8.85197	0.32944	0.749484	0.353638	0.731873	0.188469	Bin.8.locus_01785	Bin.8	glycosyltransferase family 4 protein	1	FALSE
	Positive - Negative	-0.458294	1.44779	12.8801	-0.316548	0.756658	0.268645	0.603297	0.117312	Bin.8.locus_01788	Bin.8	ferrous iron transport protein b	0.922258	FALSE
	Positive - Native	-0.546516	1.29319	12.7983	-0.422611	0.679593	0.268645	0.603297	0.117312	Bin.8.locus_01788	Bin.8	ferrous iron transport protein b	0.893011	FALSE
	Negative - Native	-0.0882216	0.373271	8.30201	-0.236347	0.81889	0.268645	0.603297	0.117312	Bin.8.locus_01788	Bin.8	ferrous iron transport protein b	1	FALSE
	Negative - Native	0.131988	0.523041	4.09385	0.252348	0.812938	0.425333	0.425333	0.72628	Bin.8.locus_01789	Bin.8	feoa family protein	1	FALSE
	Negative - Native	-0.880529	0.951507	3.30031	-0.925405	0.417323	0.308518	0.645054	0.136061	Bin.8.locus_01790	Bin.8	ferrous iron transport protein a	0.988685	FALSE
	Positive - Negative	-1.10332	1.06863	13.9146	-1.03246	0.31947	0.456325	0.601776	0.0233457	Bin.8.locus_01791	Bin.8	trax family protein	0.706955	FALSE
	Positive - Native	-0.440954	0.839874	13.9808	-0.525024	0.607792	0.456325	0.601776	0.0233457	Bin.8.locus_01791	Bin.8	trax family protein	0.871186	FALSE
	Negative - Native	0.662362	0.457575	10.9691	1.44755	0.175714	0.456325	0.601776	0.0233457	Bin.8.locus_01791	Bin.8	trax family protein	0.938081	FALSE
	Positive - Negative	-1.93792	0.938319	11.2261	-2.06531	0.062777	0.449516	0.777202	0.432148	Bin.8.locus_01792	Bin.8	flavodoxin family protein	0.365907	FALSE
	Positive - Native	-1.26386	0.896981	11.1125	-1.40901	0.186195	0.449516	0.777202	0.432148	Bin.8.locus_01792	Bin.8	flavodoxin family protein	0.562525	FALSE
	Negative - Native	0.674067	0.304915	6.26325	2.21068	0.0672065	0.449516	0.777202	0.432148	Bin.8.locus_01792	Bin.8	flavodoxin family protein	0.836889	FALSE
	Positive - Negative	-0.868698	1.3594	13.8985	-0.63903	0.533194	0.481565	0.481565	0.0175545	Bin.8.locus_01793	Bin.8	zinc ribbon domain-containing protein	0.843255	FALSE
	Positive - Native	-0.360137	1.3047	13.5469	-0.276031	0.786691	0.481565	0.481565	0.0175545	Bin.8.locus_01793	Bin.8	zinc ribbon domain-containing protein	0.939402	FALSE
	Negative - Native	0.508561	0.468033	8.78306	1.08659	0.306136	0.481565	0.481565	0.0175545	Bin.8.locus_01793	Bin.8	zinc ribbon domain-containing protein	0.972473	FALSE
	Negative - Native	-0.594758	0.185346	2.15017	-3.20892	0.0772127	0.257402	0.959303	0.43329	Bin.8.locus_01794	Bin.8	zinc ribbon domain-containing protein	0.836889	FALSE
	Positive - Negative	0.388055	0.965962	12.8712	0.401729	0.694474	0.677149	0.729095	0.544881	Bin.8.locus_01795	Bin.8	tigr01212 family radical sam protein	0.907991	FALSE
	Positive - Native	0.395009	0.926772	12.0715	0.42622	0.677449	0.677149	0.729095	0.544881	Bin.8.locus_01795	Bin.8	tigr01212 family radical sam protein	0.893011	FALSE
	Negative - Native	0.00695396	0.407402	7.96264	0.017069	0.986801	0.677149	0.729095	0.544881	Bin.8.locus_01795	Bin.8	tigr01212 family radical sam protein	1	FALSE
	Positive - Negative	-3.99992	1.23716	10.4832	-3.23316	0.00845772	0.574958	0.786752	0.576337	Bin.8.locus_01796	Bin.8	capa family protein	0.113702	FALSE
	Positive - Native	-3.29808	1.04315	9.99539	-3.16164	0.0101361	0.574958	0.786752	0.576337	Bin.8.locus_01796	Bin.8	capa family protein	0.120692	FALSE
	Negative - Native	0.701843	0.489827	7.96995	1.43284	0.189939	0.574958	0.786752	0.576337	Bin.8.locus_01796	Bin.8	capa family protein	0.938081	FALSE
	Negative - Native	0.574549	0.370713	8.87693	1.54985	0.156054	0.136313	0.757684	0.858668	Bin.8.locus_01797	Bin.8	degv family protein	0.938081	FALSE
	Positive - Negative	1.82146	1.92595	13.0978	0.945743	0.361401	0.427416	0.854865	0.29528	Bin.8.locus_01798	Bin.8	cpbp family intramembrane metalloprotease	0.72707	FALSE
	Positive - Native	1.61708	1.7689	12.9572	0.914173	0.377324	0.427416	0.854865	0.29528	Bin.8.locus_01798	Bin.8	cpbp family intramembrane metalloprotease	0.733955	FALSE
	Negative - Native	-0.20438	0.408836	8.02505	-0.499907	0.630558	0.427416	0.854865	0.29528	Bin.8.locus_01798	Bin.8	cpbp family intramembrane metalloprotease	0.990025	FALSE
	Positive - Negative	0.133536	0.982592	12.2765	0.135902	0.894102	0.504643	0.875485	0.571947	Bin.8.locus_01799	Bin.8	molecular chaperone htpg	0.98489	FALSE
	Positive - Native	0.00794725	0.802685	12.536	0.00990084	0.992256	0.504643	0.875485	0.571947	Bin.8.locus_01799	Bin.8	molecular chaperone htpg	0.998361	FALSE
	Negative - Native	-0.125588	0.324631	9.03303	-0.386866	0.707812	0.504643	0.875485	0.571947	Bin.8.locus_01799	Bin.8	molecular chaperone htpg	0.991189	FALSE
	Negative - Native	0.298533	0.432942	6.71023	0.689545	0.51361	0.179296	0.179296	0.634845	Bin.8.locus_01800	Bin.8	duf1836 domain-containing protein	0.988685	FALSE
	Negative - Native	1.01223	0.232683	5.73551	4.35024	0.00535685	0.744676	0.744676	0.955131	Bin.8.locus_01801	Bin.8	yitt family protein	0.596485	FALSE
	Positive - Negative	-2.00567	0.918303	9.16757	-2.18411	0.0562574	0.415393	0.872988	0.425763	Bin.8.locus_01803	Bin.8	methyl-accepting chemotaxis protein	0.350227	FALSE
	Positive - Native	-1.43439	0.779488	8.92241	-1.84017	0.0991731	0.415393	0.872988	0.425763	Bin.8.locus_01803	Bin.8	methyl-accepting chemotaxis protein	0.439685	FALSE
	Negative - Native	0.571284	0.272134	6.96707	2.09927	0.0741376	0.415393	0.872988	0.425763	Bin.8.locus_01803	Bin.8	methyl-accepting chemotaxis protein	0.836889	FALSE
	Positive - Negative	0.371918	0.596033	15.843	0.623989	0.541516	0.675241	0.794802	0.139452	Bin.8.locus_01804	Bin.8	fist signal transduction protein	0.846765	FALSE
	Positive - Native	0.221522	0.54841	15.4316	0.403934	0.691803	0.675241	0.794802	0.139452	Bin.8.locus_01804	Bin.8	fist signal transduction protein	0.901993	FALSE
	Negative - Native	-0.150396	0.317192	9.79188	-0.47415	0.645789	0.675241	0.794802	0.139452	Bin.8.locus_01804	Bin.8	fist signal transduction protein	0.990025	FALSE
	Negative - Native	0.281748	0.507709	8.10691	0.55494	0.593912	0.0641883	0.599305	0.613847	Bin.8.locus_01805	Bin.8	mbl fold metallo-hydrolase	0.990003	FALSE
	Positive - Negative	2.27345	2.5538	9.26913	0.890223	0.395864	0.389119	0.389119	0.0638208	Bin.8.locus_01806	Bin.8	transglutaminase domain-containing protein	0.757815	FALSE
	Positive - Native	2.90738	2.41682	9.19379	1.20298	0.259048	0.389119	0.389119	0.0638208	Bin.8.locus_01806	Bin.8	transglutaminase domain-containing protein	0.635984	FALSE
	Negative - Native	0.633931	0.527297	6.44194	1.20223	0.271597	0.389119	0.389119	0.0638208	Bin.8.locus_01806	Bin.8	transglutaminase domain-containing protein	0.955169	FALSE
	Positive - Negative	1.47022	1.41466	14.9219	1.03927	0.315225	0.44358	0.813756	0.687436	Bin.8.locus_01807	Bin.8	2%2c3-bisphosphoglycerate-independent phosphoglycerate mutase	0.701575	FALSE
	Positive - Native	1.47336	1.2298	14.9938	1.19805	0.249494	0.44358	0.813756	0.687436	Bin.8.locus_01807	Bin.8	2%2c3-bisphosphoglycerate-independent phosphoglycerate mutase	0.627042	FALSE
	Negative - Native	0.00313843	0.420111	9.25219	0.00747047	0.994198	0.44358	0.813756	0.687436	Bin.8.locus_01807	Bin.8	2%2c3-bisphosphoglycerate-independent phosphoglycerate mutase	1	FALSE
	Positive - Negative	-1.12549	0.979296	7.38437	-1.14929	0.286296	0.442232	0.630561	0.532523	Bin.8.locus_01811	Bin.8	type ii toxin-antitoxin system hicb family antitoxin	0.684126	FALSE
	Positive - Native	-1.01257	0.795425	6.93615	-1.27299	0.244025	0.442232	0.630561	0.532523	Bin.8.locus_01811	Bin.8	type ii toxin-antitoxin system hicb family antitoxin	0.620721	FALSE
	Negative - Native	0.112926	0.582457	6.26229	0.193878	0.852408	0.442232	0.630561	0.532523	Bin.8.locus_01811	Bin.8	type ii toxin-antitoxin system hicb family antitoxin	1	FALSE
	Positive - Negative	-2.06206	0.840903	14.4685	-2.4522	0.0274383	0.381306	0.525344	0.247011	Bin.8.locus_01812	Bin.8	flotillin family protein	0.219118	FALSE
	Positive - Native	-1.82319	0.744699	12.8464	-2.44822	0.0295084	0.381306	0.525344	0.247011	Bin.8.locus_01812	Bin.8	flotillin family protein	0.23699	FALSE
	Negative - Native	0.238876	0.74658	11.8224	0.31996	0.754582	0.381306	0.525344	0.247011	Bin.8.locus_01812	Bin.8	flotillin family protein	1	FALSE
	Negative - Native	0.791658	0.470626	3.71158	1.68214	0.173357	0.0880288	0.726431	0.932581	Bin.8.locus_01813	Bin.8	cupin domain-containing protein	0.938081	FALSE
	Positive - Negative	-2.9849	1.06463	13.4672	-2.80368	0.0145109	0.475782	0.475782	0.12988	Bin.8.locus_01814	Bin.8	rrf2 family transcriptional regulator	0.152803	FALSE
	Positive - Native	-2.41083	0.938635	13.6231	-2.56844	0.0226834	0.475782	0.475782	0.12988	Bin.8.locus_01814	Bin.8	rrf2 family transcriptional regulator	0.200826	FALSE
	Negative - Native	0.574067	0.568075	9.07706	1.01055	0.33841	0.475782	0.475782	0.12988	Bin.8.locus_01814	Bin.8	rrf2 family transcriptional regulator	0.972473	FALSE
	Positive - Negative	-4.52897	0.467681	9.93471	-9.68388	2.24084e-06	0.607296	0.97618	0.387603	Bin.8.locus_01815	Bin.8	n-acetylmuramoyl-l-alanine amidase family protein	0.000747096	TRUE
	Positive - Native	-4.47995	0.422838	9.87215	-10.595	1.03933e-06	0.607296	0.97618	0.387603	Bin.8.locus_01815	Bin.8	n-acetylmuramoyl-l-alanine amidase family protein	0.000346513	TRUE
	Negative - Native	0.0490132	0.187818	9.08894	0.260961	0.799939	0.607296	0.97618	0.387603	Bin.8.locus_01815	Bin.8	n-acetylmuramoyl-l-alanine amidase family protein	1	FALSE
	Negative - Native	0.218309	0.179749	6.24974	1.21453	0.268434	0.119511	0.847941	0.314958	Bin.8.locus_01818	Bin.8	ribosome silencing factor	0.955169	FALSE
	Negative - Native	0.266584	0.483824	7.08823	0.550994	0.598568	0.379784	0.476177	0.513951	Bin.8.locus_01819	Bin.8	duf554 domain-containing protein	0.990025	FALSE
	Negative - Native	0.705957	0.595479	8.86099	1.18553	0.266627	0.132813	0.132813	0.611598	Bin.8.locus_01820	Bin.8	transcriptional repressor lexa	0.955169	FALSE
	Negative - Native	1.58536	0.155252	2.01555	10.2116	0.0092099	0.22774	0.989272	0.119315	Bin.8.locus_01821	Bin.8	lysm peptidoglycan-binding domain-containing protein	0.670149	FALSE
	Positive - Negative	-0.121631	1.43313	15.7852	-0.0848711	0.933431	0.231513	0.863346	0.104042	Bin.8.locus_01822	Bin.8	alpha-galactosidase	0.990974	FALSE
	Positive - Native	-0.559229	1.15582	15.6488	-0.483838	0.635202	0.231513	0.863346	0.104042	Bin.8.locus_01822	Bin.8	alpha-galactosidase	0.874611	FALSE
	Negative - Native	-0.437598	0.425956	12.4237	-1.02733	0.323851	0.231513	0.863346	0.104042	Bin.8.locus_01822	Bin.8	alpha-galactosidase	0.972473	FALSE
	Positive - Negative	0.284209	0.739973	13.9748	0.38408	0.7067	0.780386	0.797208	0.234392	Bin.8.locus_01823	Bin.8	integrase	0.911905	FALSE
	Positive - Native	1.17639	0.677088	13.8841	1.73742	0.104433	0.780386	0.797208	0.234392	Bin.8.locus_01823	Bin.8	integrase	0.451009	FALSE
	Negative - Native	0.892179	0.34569	8.67278	2.58087	0.0305274	0.780386	0.797208	0.234392	Bin.8.locus_01823	Bin.8	integrase	0.78143	FALSE
	Negative - Native	0.164591	0.291306	4.91438	0.565009	0.596882	0.113307	0.113307	0.967406	Bin.8.locus_01824	Bin.8	trna 2-thiocytidine(32) synthetase ttca	0.990003	FALSE
	Positive - Negative	-0.808899	1.69393	9.03476	-0.477529	0.644326	0.154042	0.531495	0.672435	Bin.8.locus_01828	Bin.8	putative multidrug resistance protein norm	0.896643	FALSE
	Positive - Native	-0.904507	1.56689	8.9683	-0.577261	0.577964	0.154042	0.531495	0.672435	Bin.8.locus_01828	Bin.8	putative multidrug resistance protein norm	0.859818	FALSE
	Negative - Native	-0.0956081	0.458539	6.29804	-0.208506	0.841415	0.154042	0.531495	0.672435	Bin.8.locus_01828	Bin.8	putative multidrug resistance protein norm	1	FALSE
	Negative - Native	0.389783	0.311984	4.99274	1.24937	0.266904	0.541595	0.814205	0.421712	Bin.8.locus_01829	Bin.8	rna methyltransferase	0.955169	FALSE
	Positive - Negative	1.32962	0.68751	10.6876	1.93397	0.0800232	0.760714	0.783242	0.445418	Bin.8.locus_01830	Bin.8	leucine--trna ligase	0.424837	FALSE
	Positive - Native	1.07723	0.615432	11.958	1.75036	0.105644	0.760714	0.783242	0.445418	Bin.8.locus_01830	Bin.8	leucine--trna ligase	0.451562	FALSE
	Negative - Native	-0.252394	0.328906	11.4047	-0.767374	0.458452	0.760714	0.783242	0.445418	Bin.8.locus_01830	Bin.8	leucine--trna ligase	0.988685	FALSE
	Positive - Negative	0.338583	1.53788	10.303	0.220162	0.830046	0.257469	0.582124	0.756989	Bin.8.locus_01831	Bin.8	had family hydrolase	0.961215	FALSE
	Positive - Native	0.750735	1.37203	9.91407	0.547171	0.596362	0.257469	0.582124	0.756989	Bin.8.locus_01831	Bin.8	had family hydrolase	0.868231	FALSE
	Negative - Native	0.412153	0.370221	6.861	1.11326	0.303073	0.257469	0.582124	0.756989	Bin.8.locus_01831	Bin.8	had family hydrolase	0.972473	FALSE
	Negative - Native	0.0727544	0.447764	7.93916	0.162484	0.874984	0.217518	0.733	0.390903	Bin.8.locus_01833	Bin.8	rrf2 family transcriptional regulator	1	FALSE
	Positive - Negative	0.591273	0.879552	12.9896	0.672244	0.513209	0.736246	0.758024	0.204132	Bin.8.locus_01834	Bin.8	methylenetetrahydrofolate reductase	0.837289	FALSE
	Positive - Native	0.152976	0.726321	12.9979	0.210618	0.836452	0.736246	0.758024	0.204132	Bin.8.locus_01834	Bin.8	methylenetetrahydrofolate reductase	0.954935	FALSE
	Negative - Native	-0.438297	0.34423	9.50654	-1.27327	0.233175	0.736246	0.758024	0.204132	Bin.8.locus_01834	Bin.8	methylenetetrahydrofolate reductase	0.93872	FALSE
	Positive - Negative	-2.91598	0.737204	6.47713	-3.95546	0.00642191	0.483015	0.693135	0.0568693	Bin.8.locus_01835	Bin.8	methylenetetrahydrofolate reductase	0.0991234	FALSE
	Positive - Native	-1.93064	0.738237	6.27989	-2.6152	0.0382038	0.483015	0.693135	0.0568693	Bin.8.locus_01835	Bin.8	methylenetetrahydrofolate reductase	0.267587	FALSE
	Negative - Native	0.985345	0.452373	5.50797	2.17817	0.076282	0.483015	0.693135	0.0568693	Bin.8.locus_01835	Bin.8	methylenetetrahydrofolate reductase	0.836889	FALSE
	Negative - Native	0.734451	0.504118	7.85163	1.4569	0.183941	0.184388	0.634901	0.0726526	Bin.8.locus_01836	Bin.8	vitamin b12 dependent-methionine synthase activation domain-containing protein	0.938081	FALSE
	Positive - Negative	0.331475	0.940639	14.4186	0.352393	0.729641	0.561228	0.822398	0.921354	Bin.8.locus_01837	Bin.8	methionine synthase	0.912646	FALSE
	Positive - Native	0.227796	0.933682	14.3981	0.243976	0.810692	0.561228	0.822398	0.921354	Bin.8.locus_01837	Bin.8	methionine synthase	0.947038	FALSE
	Negative - Native	-0.103679	0.363039	9.12569	-0.285586	0.781572	0.561228	0.822398	0.921354	Bin.8.locus_01837	Bin.8	methionine synthase	1	FALSE
	Positive - Negative	-0.45927	1.02022	11.9971	-0.450168	0.660615	0.0507167	0.0507167	0.372851	Bin.8.locus_01838	Bin.8	ygit-type zinc finger domain-containing protein	0.901335	FALSE
	Positive - Native	-0.491316	0.857179	11.1711	-0.573178	0.57788	0.0507167	0.0507167	0.372851	Bin.8.locus_01838	Bin.8	ygit-type zinc finger domain-containing protein	0.859818	FALSE
	Negative - Native	-0.0320463	0.644483	8.06598	-0.0497241	0.961552	0.0507167	0.0507167	0.372851	Bin.8.locus_01838	Bin.8	ygit-type zinc finger domain-containing protein	1	FALSE
	Negative - Native	0.791224	0.348586	6.47521	2.26981	0.0604949	0.165558	0.724894	0.189059	Bin.8.locus_01839	Bin.8	hpr family phosphocarrier protein	0.836889	FALSE
	Negative - Native	0.76005	0.192796	3.10778	3.94225	0.0272683	0.18218	0.968161	0.341197	Bin.8.locus_01840	Bin.8	acyl-coa thioesterase	0.78143	FALSE
	Negative - Native	0.749904	0.196124	5.09702	3.82362	0.0118876	0.0494325	0.959246	0.589881	Bin.8.locus_01841	Bin.8	phosphatase pap2 family protein	0.685592	FALSE
	Negative - Native	1.16603	0.473069	4.38832	2.46481	0.0637922	0.263805	0.611113	0.284337	Bin.8.locus_01843	Bin.8	folate family ecf transporter s component	0.836889	FALSE
	Positive - Negative	-1.82611	0.722744	6.92251	-2.52664	0.0397879	0.30581	0.943353	0.851767	Bin.8.locus_01844	Bin.8	duf3089 domain-containing protein	0.278683	FALSE
	Positive - Native	-1.49134	0.603472	6.95586	-2.47126	0.0429655	0.30581	0.943353	0.851767	Bin.8.locus_01844	Bin.8	duf3089 domain-containing protein	0.286494	FALSE
	Negative - Native	0.334775	0.255505	6.20621	1.31025	0.236515	0.30581	0.943353	0.851767	Bin.8.locus_01844	Bin.8	duf3089 domain-containing protein	0.93872	FALSE
	Positive - Negative	-2.08313	0.3777	8.53834	-5.51531	0.000448753	0.519013	0.89932	0.224392	Bin.8.locus_01845	Bin.8	duf based on e rectale gene description	0.0226688	TRUE
	Positive - Native	-2.04792	0.372156	8.48191	-5.50287	0.00046643	0.519013	0.89932	0.224392	Bin.8.locus_01845	Bin.8	duf based on e rectale gene description	0.0210146	TRUE
	Negative - Native	0.0352061	0.244313	8.03299	0.144102	0.888969	0.519013	0.89932	0.224392	Bin.8.locus_01845	Bin.8	duf based on e rectale gene description	1	FALSE
	Positive - Negative	-0.308982	1.49507	12.3373	-0.206668	0.839641	0.376914	0.521413	0.092027	Bin.8.locus_01846	Bin.8	sugar o-acetyltransferase	0.964632	FALSE
	Positive - Native	0.0882621	1.24423	12.2953	0.0709371	0.944589	0.376914	0.521413	0.092027	Bin.8.locus_01846	Bin.8	sugar o-acetyltransferase	0.991955	FALSE
	Negative - Native	0.397244	0.490321	9.67646	0.810172	0.437312	0.376914	0.521413	0.092027	Bin.8.locus_01846	Bin.8	sugar o-acetyltransferase	0.988685	FALSE
	Positive - Negative	-0.460399	0.663107	13.0485	-0.694306	0.499666	0.763547	0.763547	0.467606	Bin.8.locus_01850	Bin.8	2-hydroxyacyl-coa dehydratase	0.828799	FALSE
	Positive - Native	-0.196718	0.616819	13.7902	-0.318923	0.754564	0.763547	0.763547	0.467606	Bin.8.locus_01850	Bin.8	2-hydroxyacyl-coa dehydratase	0.929952	FALSE
	Negative - Native	0.263681	0.324074	10.4879	0.813647	0.433931	0.763547	0.763547	0.467606	Bin.8.locus_01850	Bin.8	2-hydroxyacyl-coa dehydratase	0.988685	FALSE
	Positive - Negative	0.177001	0.807347	14.9469	0.219238	0.829431	0.454444	0.454444	0.941874	Bin.8.locus_01852	Bin.8	putative multidrug resistance protein norm	0.961215	FALSE
	Positive - Native	0.51149	0.776169	14.115	0.658993	0.520507	0.454444	0.454444	0.941874	Bin.8.locus_01852	Bin.8	putative multidrug resistance protein norm	0.828734	FALSE
	Negative - Native	0.334489	0.480356	9.89721	0.696336	0.502244	0.454444	0.454444	0.941874	Bin.8.locus_01852	Bin.8	putative multidrug resistance protein norm	0.988685	FALSE
	Positive - Negative	-0.850896	1.16509	9.56614	-0.730329	0.482691	0.564716	0.828419	0.999532	Bin.8.locus_01854	Bin.8	aaa family atpase	0.816899	FALSE
	Positive - Native	-0.748669	1.07259	8.47853	-0.698004	0.503866	0.564716	0.828419	0.999532	Bin.8.locus_01854	Bin.8	aaa family atpase	0.814423	FALSE
	Negative - Native	0.102227	0.43737	7.49812	0.233731	0.821448	0.564716	0.828419	0.999532	Bin.8.locus_01854	Bin.8	aaa family atpase	1	FALSE
	Positive - Negative	-2.36956	1.43906	9.59373	-1.6466	0.131954	0.739196	0.781333	0.582428	Bin.8.locus_01855	Bin.8	duf2975 domain-containing protein	0.507763	FALSE
	Positive - Native	-2.35129	1.25585	8.91385	-1.87228	0.0942747	0.739196	0.781333	0.582428	Bin.8.locus_01855	Bin.8	duf2975 domain-containing protein	0.427989	FALSE
	Negative - Native	0.0182695	0.478522	8.06511	0.038179	0.970473	0.739196	0.781333	0.582428	Bin.8.locus_01855	Bin.8	duf2975 domain-containing protein	1	FALSE
	Negative - Native	-0.630997	0.336554	4.07175	-1.87488	0.132813	0.212491	0.864005	0.145953	Bin.8.locus_01856	Bin.8	transcriptional regulator	0.935681	FALSE
	Positive - Negative	0.0960726	1.52157	12.1219	0.0631406	0.950684	0.432882	0.593112	0.445507	Bin.8.locus_01857	Bin.8	mate family efflux transporter	0.992378	FALSE
	Positive - Native	0.714098	1.34797	12.1219	0.529759	0.605846	0.432882	0.593112	0.445507	Bin.8.locus_01857	Bin.8	mate family efflux transporter	0.870643	FALSE
	Negative - Native	0.618026	0.482474	9.47213	1.28095	0.230683	0.432882	0.593112	0.445507	Bin.8.locus_01857	Bin.8	mate family efflux transporter	0.938081	FALSE
	Positive - Negative	-1.10312	0.810588	11.824	-1.36088	0.198925	0.565348	0.77717	0.236757	Bin.8.locus_01858	Bin.8	carbohydrate kinase family protein	0.587017	FALSE
	Positive - Native	-0.00717215	0.747366	11.7401	-0.00959657	0.992504	0.565348	0.77717	0.236757	Bin.8.locus_01858	Bin.8	carbohydrate kinase family protein	0.998361	FALSE
	Negative - Native	1.09594	0.19349	6.89763	5.66408	0.000803859	0.565348	0.77717	0.236757	Bin.8.locus_01858	Bin.8	carbohydrate kinase family protein	0.28754	FALSE
	Positive - Negative	-4.15862	1.06987	7.46473	-3.88702	0.00529321	0.119522	0.914241	0.85611	Bin.8.locus_01861	Bin.8	endopeptidase la	0.0870328	FALSE
	Positive - Native	-3.47243	0.972725	7.30739	-3.56979	0.00847152	0.119522	0.914241	0.85611	Bin.8.locus_01861	Bin.8	endopeptidase la	0.110328	FALSE
	Negative - Native	0.686196	0.506116	7.18972	1.35581	0.216203	0.119522	0.914241	0.85611	Bin.8.locus_01861	Bin.8	endopeptidase la	0.938081	FALSE
	Negative - Native	-0.258341	0.475893	7.29721	-0.542855	0.603408	0.217741	0.227504	0.616411	Bin.8.locus_01862	Bin.8	ribosome biogenesis gtp-binding protein yiha/ysxc	0.990025	FALSE
	Positive - Negative	-0.95934	0.571717	10.1539	-1.678	0.123813	0.226324	0.912305	0.72146	Bin.8.locus_01864	Bin.8	duf4364 domain-containing protein	0.495469	FALSE
	Positive - Native	-0.824028	0.489458	8.83907	-1.68355	0.127171	0.226324	0.912305	0.72146	Bin.8.locus_01864	Bin.8	duf4364 domain-containing protein	0.485178	FALSE
	Negative - Native	0.135313	0.293453	8.16934	0.461104	0.656752	0.226324	0.912305	0.72146	Bin.8.locus_01864	Bin.8	duf4364 domain-containing protein	0.990025	FALSE
	Positive - Negative	-0.643439	0.766697	6.47901	-0.839235	0.431209	0.0648707	0.891685	0.322545	Bin.8.locus_01865	Bin.8	nadp-dependent malic enzyme	0.782739	FALSE
	Positive - Native	-0.591442	0.696232	6.51887	-0.84949	0.425702	0.0648707	0.891685	0.322545	Bin.8.locus_01865	Bin.8	nadp-dependent malic enzyme	0.773034	FALSE
	Negative - Native	0.0519967	0.25574	6.08703	0.203319	0.845513	0.0648707	0.891685	0.322545	Bin.8.locus_01865	Bin.8	nadp-dependent malic enzyme	1	FALSE
	Positive - Negative	0.183287	1.10758	14.3295	0.165484	0.870875	0.821921	0.821921	0.582034	Bin.8.locus_01866	Bin.8	duf5717 domain-containing protein	0.983569	FALSE
	Positive - Native	0.529948	0.97578	14.2827	0.543102	0.595435	0.821921	0.821921	0.582034	Bin.8.locus_01866	Bin.8	duf5717 domain-containing protein	0.868231	FALSE
	Negative - Native	0.346661	0.375641	10.6515	0.922852	0.376516	0.821921	0.821921	0.582034	Bin.8.locus_01866	Bin.8	duf5717 domain-containing protein	0.983002	FALSE
	Positive - Negative	0.741228	2.04396	14.4219	0.362642	0.722132	0.315724	0.59219	0.0203929	Bin.8.locus_01867	Bin.8	duf5716 domain-containing protein	0.912646	FALSE
	Positive - Native	0.859457	1.67295	14.3416	0.513738	0.615259	0.315724	0.59219	0.0203929	Bin.8.locus_01867	Bin.8	duf5716 domain-containing protein	0.873791	FALSE
	Negative - Native	0.118229	0.710597	11.2743	0.16638	0.870804	0.315724	0.59219	0.0203929	Bin.8.locus_01867	Bin.8	duf5716 domain-containing protein	1	FALSE
	Positive - Negative	-0.0409117	1.21858	4.39295	-0.0335731	0.974688	0.144832	0.736069	0.153255	Bin.8.locus_01868	Bin.8	gnat family acetyltransferase	0.993809	FALSE
	Positive - Native	0.586895	0.93896	4.0973	0.625049	0.565067	0.144832	0.736069	0.153255	Bin.8.locus_01868	Bin.8	gnat family acetyltransferase	0.854262	FALSE
	Negative - Native	0.627807	0.461238	3.80897	1.36113	0.248426	0.144832	0.736069	0.153255	Bin.8.locus_01868	Bin.8	gnat family acetyltransferase	0.949992	FALSE
	Positive - Negative	1.0783	1.92897	11.044	0.559002	0.587317	0.0357841	0.0490533	0.863077	Bin.8.locus_01869	Bin.8	branched-chain amino acid abc transporter permease	0.868378	FALSE
	Positive - Native	0.512925	1.54652	11.6458	0.331663	0.746036	0.0357841	0.0490533	0.863077	Bin.8.locus_01869	Bin.8	branched-chain amino acid abc transporter permease	0.928738	FALSE
	Negative - Native	-0.56537	0.824442	10.6005	-0.685761	0.507584	0.0357841	0.0490533	0.863077	Bin.8.locus_01869	Bin.8	branched-chain amino acid abc transporter permease	0.988685	FALSE
	Negative - Native	-0.423045	0.949752	6.73393	-0.445427	0.669977	0.0435621	0.472595	0.63444	Bin.8.locus_01870	Bin.8	azld domain-containing protein	0.990025	FALSE
	Positive - Negative	1.95753	1.76085	10.6883	1.1117	0.290648	0.465482	0.585542	0.0199604	Bin.8.locus_01871	Bin.8	bifunctional protein fold	0.684126	FALSE
	Positive - Native	2.51249	1.5427	10.9447	1.62864	0.131807	0.465482	0.585542	0.0199604	Bin.8.locus_01871	Bin.8	bifunctional protein fold	0.49155	FALSE
	Negative - Native	0.55496	0.696222	7.78233	0.797101	0.449025	0.465482	0.585542	0.0199604	Bin.8.locus_01871	Bin.8	bifunctional protein fold	0.988685	FALSE
	Positive - Negative	-2.3583	0.874432	10.4648	-2.69696	0.0216135	0.747575	0.747575	0.631967	Bin.8.locus_01872	Bin.8	nucleoside phosphorylase	0.195814	FALSE
	Positive - Native	-2.15722	0.845607	9.64753	-2.55109	0.0295704	0.747575	0.747575	0.631967	Bin.8.locus_01872	Bin.8	nucleoside phosphorylase	0.23699	FALSE
	Negative - Native	0.201086	0.435811	7.38319	0.461407	0.657794	0.747575	0.747575	0.631967	Bin.8.locus_01872	Bin.8	nucleoside phosphorylase	0.990025	FALSE
	Positive - Negative	-4.15074	1.07784	10.4785	-3.851	0.00294354	0.317529	0.875416	0.36357	Bin.8.locus_01873	Bin.8	duf541 domain-containing protein	0.0595894	FALSE
	Positive - Native	-4.55851	1.15198	10.871	-3.95711	0.0022965	0.317529	0.875416	0.36357	Bin.8.locus_01873	Bin.8	duf541 domain-containing protein	0.0497443	TRUE
	Negative - Native	-0.407768	0.428646	7.35991	-0.951293	0.371644	0.317529	0.875416	0.36357	Bin.8.locus_01873	Bin.8	duf541 domain-containing protein	0.982616	FALSE
	Negative - Native	0.500244	0.721947	4.40999	0.69291	0.523139	0.0888838	0.0888838	0.780928	Bin.8.locus_01874	Bin.8	dmt family transporter	0.988685	FALSE
	Negative - Native	-0.0998364	0.377019	6.6693	-0.264804	0.799157	0.478112	0.478112	0.870976	Bin.8.locus_01875	Bin.8	helix-hairpin-helix domain-containing protein	1	FALSE
	Positive - Negative	-0.186013	0.510298	14.8354	-0.364518	0.720615	0.723647	0.723647	0.330034	Bin.8.locus_01876	Bin.8	stage 0 sporulation a-like protein	0.912646	FALSE
	Positive - Native	-0.361193	0.480613	14.0499	-0.751527	0.464739	0.723647	0.723647	0.330034	Bin.8.locus_01876	Bin.8	stage 0 sporulation a-like protein	0.789725	FALSE
	Negative - Native	-0.17518	0.323629	9.76753	-0.541299	0.600429	0.723647	0.723647	0.330034	Bin.8.locus_01876	Bin.8	stage 0 sporulation a-like protein	0.990025	FALSE
	Positive - Negative	-2.31413	0.879707	14.5957	-2.63056	0.0192407	0.574954	0.856631	0.613478	Bin.8.locus_01878	Bin.8	duf6320 domain-containing protein	0.180079	FALSE
	Positive - Native	-1.7106	0.784879	14.8465	-2.17944	0.0458258	0.574954	0.856631	0.613478	Bin.8.locus_01878	Bin.8	duf6320 domain-containing protein	0.292688	FALSE
	Negative - Native	0.603526	0.281153	9.76368	2.14661	0.0580389	0.574954	0.856631	0.613478	Bin.8.locus_01878	Bin.8	duf6320 domain-containing protein	0.836889	FALSE
	Positive - Negative	-0.117747	1.34571	14.0591	-0.0874976	0.93151	0.541917	0.71668	0.57931	Bin.8.locus_01879	Bin.8	capa family protein	0.990974	FALSE
	Positive - Native	-0.282937	1.29319	13.9127	-0.21879	0.829991	0.541917	0.71668	0.57931	Bin.8.locus_01879	Bin.8	capa family protein	0.953392	FALSE
	Negative - Native	-0.16519	0.395416	8.45352	-0.417764	0.68653	0.541917	0.71668	0.57931	Bin.8.locus_01879	Bin.8	capa family protein	0.990883	FALSE
	Positive - Negative	1.89524	1.53453	11.4698	1.23506	0.241509	0.528694	0.580085	0.126682	Bin.8.locus_01880	Bin.8	peptidase t	0.633579	FALSE
	Positive - Native	1.57294	1.27999	11.2226	1.22887	0.244267	0.528694	0.580085	0.126682	Bin.8.locus_01880	Bin.8	peptidase t	0.620721	FALSE
	Negative - Native	-0.322301	0.503783	7.88443	-0.639762	0.540467	0.528694	0.580085	0.126682	Bin.8.locus_01880	Bin.8	peptidase t	0.988685	FALSE
	Positive - Negative	-0.963431	0.691712	13.3675	-1.39282	0.186407	0.731979	0.731979	0.90499	Bin.8.locus_01881	Bin.8	pseudouridine synthase	0.579739	FALSE
	Positive - Native	-0.102676	0.668396	13.6184	-0.153616	0.880166	0.731979	0.731979	0.90499	Bin.8.locus_01881	Bin.8	pseudouridine synthase	0.968763	FALSE
	Negative - Native	0.860755	0.31777	9.00765	2.70873	0.0240296	0.731979	0.731979	0.90499	Bin.8.locus_01881	Bin.8	pseudouridine synthase	0.764486	FALSE
	Negative - Native	1.07928	0.367993	5.715	2.93289	0.0277294	0.50246	0.50246	0.434091	Bin.8.locus_01882	Bin.8	o-linked glcnac transferase-like protein	0.78143	FALSE
	Positive - Negative	1.93707	1.74356	9.11734	1.11098	0.295013	0.266109	0.266109	0.999472	Bin.8.locus_01883	Bin.8	sdr family nad(p)-dependent oxidoreductase	0.684126	FALSE
	Positive - Native	2.68836	1.76754	8.67394	1.52097	0.16385	0.266109	0.266109	0.999472	Bin.8.locus_01883	Bin.8	sdr family nad(p)-dependent oxidoreductase	0.546683	FALSE
	Negative - Native	0.751296	0.748828	6.19542	1.0033	0.353281	0.266109	0.266109	0.999472	Bin.8.locus_01883	Bin.8	sdr family nad(p)-dependent oxidoreductase	0.975286	FALSE
	Positive - Negative	0.162589	0.809157	15.696	0.200937	0.843329	0.627445	0.645171	0.927668	Bin.8.locus_01884	Bin.8	ygiq family radical sam protein	0.96687	FALSE
	Positive - Native	-0.207314	0.787967	15.7913	-0.2631	0.795875	0.627445	0.645171	0.927668	Bin.8.locus_01884	Bin.8	ygiq family radical sam protein	0.945082	FALSE
	Negative - Native	-0.369904	0.412247	9.80758	-0.897286	0.39106	0.627445	0.645171	0.927668	Bin.8.locus_01884	Bin.8	ygiq family radical sam protein	0.988685	FALSE
	Negative - Native	0.623589	0.161874	3.39762	3.85232	0.0246923	0.181199	0.958692	0.235496	Bin.8.locus_01885	Bin.8	had family phosphatase	0.774503	FALSE
	Negative - Native	-0.442323	0.6379	4.50222	-0.693405	0.522181	0.0714055	0.264209	0.86986	Bin.8.locus_01886	Bin.8	pseudouridine synthase	0.988685	FALSE
	Negative - Native	-0.0917919	0.868299	5.80876	-0.105715	0.919364	0.00605563	0.236657	0.0401795	Bin.8.locus_01887	Bin.8	stage 0 sporulation a-like protein	1	FALSE
	Positive - Negative	-2.71777	1.03128	13.1162	-2.63534	0.0204528	0.633184	0.646579	0.971831	Bin.8.locus_01888	Bin.8	ggdef domain-containing protein	0.188369	FALSE
	Positive - Native	-2.52211	0.955607	13.7571	-2.63928	0.0196579	0.633184	0.646579	0.971831	Bin.8.locus_01888	Bin.8	ggdef domain-containing protein	0.188332	FALSE
	Negative - Native	0.195657	0.495211	9.247	0.395098	0.70173	0.633184	0.646579	0.971831	Bin.8.locus_01888	Bin.8	ggdef domain-containing protein	0.991189	FALSE
	Positive - Negative	-1.49994	1.57527	13.5304	-0.952179	0.357707	0.485342	0.798553	0.239272	Bin.8.locus_01889	Bin.8	abc transporter domain-containing protein	0.72707	FALSE
	Positive - Native	-0.893941	1.3859	13.3812	-0.645025	0.529816	0.485342	0.798553	0.239272	Bin.8.locus_01889	Bin.8	abc transporter domain-containing protein	0.832493	FALSE
	Negative - Native	0.606001	0.43471	9.28569	1.39404	0.195763	0.485342	0.798553	0.239272	Bin.8.locus_01889	Bin.8	abc transporter domain-containing protein	0.938081	FALSE
	Positive - Negative	-0.423854	0.74694	7.68007	-0.567454	0.586605	0.0999632	0.875818	0.395838	Bin.8.locus_01890	Bin.8	abc transporter permease	0.868378	FALSE
	Positive - Native	0.0882305	0.702211	7.64078	0.125647	0.903254	0.0999632	0.875818	0.395838	Bin.8.locus_01890	Bin.8	abc transporter permease	0.979652	FALSE
	Negative - Native	0.512084	0.253626	7.05115	2.01905	0.082952	0.0999632	0.875818	0.395838	Bin.8.locus_01890	Bin.8	abc transporter permease	0.836889	FALSE
	Negative - Native	-0.413213	0.372236	7.91143	-1.11008	0.299561	0.253591	0.824573	0.0624791	Bin.8.locus_01891	Bin.8	abc transporter substrate-binding protein	0.972473	FALSE
	Negative - Native	-0.0191259	0.398094	6.2814	-0.0480437	0.963173	0.153537	0.153537	0.606068	Bin.8.locus_01892	Bin.8	membrane dipeptidase	1	FALSE
	Positive - Negative	-0.285128	1.57596	9.77612	-0.180923	0.860124	0.468553	0.567328	0.969645	Bin.8.locus_01893	Bin.8	duf4173 domain-containing protein	0.977617	FALSE
	Positive - Native	-0.541192	1.34213	10.7444	-0.403233	0.694685	0.468553	0.567328	0.969645	Bin.8.locus_01893	Bin.8	duf4173 domain-containing protein	0.904012	FALSE
	Negative - Native	-0.256064	0.578919	9.44672	-0.442314	0.668216	0.468553	0.567328	0.969645	Bin.8.locus_01893	Bin.8	duf4173 domain-containing protein	0.990025	FALSE
	Positive - Negative	-3.08364	0.940246	10.1186	-3.27961	0.00816808	0.642456	0.925917	0.368419	Bin.8.locus_01894	Bin.8	cof-type had-iib family hydrolase	0.110701	FALSE
	Positive - Native	-3.25842	0.821345	9.18703	-3.96718	0.00313794	0.642456	0.925917	0.368419	Bin.8.locus_01894	Bin.8	cof-type had-iib family hydrolase	0.0630235	FALSE
	Negative - Native	-0.174781	0.30554	7.54762	-0.572038	0.583926	0.642456	0.925917	0.368419	Bin.8.locus_01894	Bin.8	cof-type had-iib family hydrolase	0.988685	FALSE
	Negative - Native	0.312606	0.525401	6.87894	0.594985	0.570898	0.0953444	0.367047	0.503611	Bin.8.locus_01895	Bin.8	duf4315 domain-containing protein	0.988685	FALSE
	Negative - Native	-0.55969	0.499611	5.65387	-1.12025	0.307924	0.0296254	0.776957	0.623745	Bin.8.locus_01897	Bin.8	chorion class high-cysteine hcb protein 13	0.972473	FALSE
	Negative - Native	0.780015	0.950657	5.08464	0.820501	0.448673	0.169491	0.247807	0.919406	Bin.8.locus_01898	Bin.8	integral membrane protein	0.988685	FALSE
	Positive - Negative	0.262404	0.856639	7.48303	0.306319	0.76771	0.380071	0.841042	0.359314	Bin.8.locus_01899	Bin.8	trkh family potassium uptake protein	0.928044	FALSE
	Positive - Native	0.0852432	0.744242	7.49759	0.114537	0.91182	0.380071	0.841042	0.359314	Bin.8.locus_01899	Bin.8	trkh family potassium uptake protein	0.981804	FALSE
	Negative - Native	-0.177161	0.28282	6.38844	-0.62641	0.552759	0.380071	0.841042	0.359314	Bin.8.locus_01899	Bin.8	trkh family potassium uptake protein	0.988685	FALSE
	Positive - Negative	-3.10443	1.9768	14.9749	-1.57043	0.1372	0.410807	0.605087	0.98389	Bin.8.locus_01900	Bin.8	trk system potassium transporter trka	0.516094	FALSE
	Positive - Native	-2.44736	1.50038	14.9217	-1.63116	0.123776	0.410807	0.605087	0.98389	Bin.8.locus_01900	Bin.8	trk system potassium transporter trka	0.479981	FALSE
	Negative - Native	0.657062	0.876855	11.4681	0.749339	0.468746	0.410807	0.605087	0.98389	Bin.8.locus_01900	Bin.8	trk system potassium transporter trka	0.988685	FALSE
	Positive - Negative	-0.14991	0.986165	13.8554	-0.152013	0.881368	0.756056	0.756056	0.636568	Bin.8.locus_01901	Bin.8	quaternary amine transport atp-binding protein	0.98489	FALSE
	Positive - Native	0.101174	1.00128	13.4255	0.101044	0.921009	0.756056	0.756056	0.636568	Bin.8.locus_01901	Bin.8	quaternary amine transport atp-binding protein	0.984181	FALSE
	Negative - Native	0.251084	0.365348	8.39595	0.687245	0.510463	0.756056	0.756056	0.636568	Bin.8.locus_01901	Bin.8	quaternary amine transport atp-binding protein	0.988685	FALSE
	Positive - Negative	-2.49725	1.4596	11.3087	-1.71091	0.114356	0.233751	0.348682	0.524363	Bin.8.locus_01902	Bin.8	choline abc transporter permease subunit	0.487258	FALSE
	Positive - Native	-2.05236	1.31987	11.9985	-1.55497	0.145922	0.233751	0.348682	0.524363	Bin.8.locus_01902	Bin.8	choline abc transporter permease subunit	0.512111	FALSE
	Negative - Native	0.444895	0.420281	10.4574	1.05857	0.313636	0.233751	0.348682	0.524363	Bin.8.locus_01902	Bin.8	choline abc transporter permease subunit	0.972473	FALSE
	Positive - Negative	-0.593968	1.32193	10.3378	-0.449317	0.662476	0.46506	0.700727	0.265601	Bin.8.locus_01903	Bin.8	citrate transporter	0.901335	FALSE
	Positive - Native	-0.662353	1.16448	10.0879	-0.568795	0.581936	0.46506	0.700727	0.265601	Bin.8.locus_01903	Bin.8	citrate transporter	0.859994	FALSE
	Negative - Native	-0.0683851	0.413942	6.88528	-0.165204	0.873529	0.46506	0.700727	0.265601	Bin.8.locus_01903	Bin.8	citrate transporter	1	FALSE
	Positive - Negative	-0.381575	0.61002	14.8865	-0.625512	0.541106	0.682636	0.855454	0.0541328	Bin.8.locus_01904	Bin.8	asparagine synthase (glutamine-hydrolyzing)	0.846765	FALSE
	Positive - Native	-0.270365	0.558166	14.6167	-0.484381	0.635293	0.682636	0.855454	0.0541328	Bin.8.locus_01904	Bin.8	asparagine synthase (glutamine-hydrolyzing)	0.874611	FALSE
	Negative - Native	0.11121	0.253187	8.88593	0.43924	0.670974	0.682636	0.855454	0.0541328	Bin.8.locus_01904	Bin.8	asparagine synthase (glutamine-hydrolyzing)	0.990025	FALSE
	Positive - Negative	-2.43647	2.54502	12.7443	-0.957348	0.356201	0.387178	0.697484	0.87426	Bin.8.locus_01905	Bin.8	retron st85 family rna-directed dna polymerase	0.72707	FALSE
	Positive - Native	-1.58087	2.2491	12.7542	-0.702892	0.494754	0.387178	0.697484	0.87426	Bin.8.locus_01905	Bin.8	retron st85 family rna-directed dna polymerase	0.81406	FALSE
	Negative - Native	0.855595	0.546469	9.57331	1.56568	0.149847	0.387178	0.697484	0.87426	Bin.8.locus_01905	Bin.8	retron st85 family rna-directed dna polymerase	0.938081	FALSE
	Negative - Native	1.01934	0.392258	8.37084	2.59864	0.0305264	0.369222	0.558191	0.500543	Bin.8.locus_01906	Bin.8	retron st85 family effector protein	0.78143	FALSE
	Positive - Negative	0.968373	2.72365	10.9858	0.355542	0.728916	0.306365	0.463059	0.978515	Bin.8.locus_01907	Bin.8	transposase	0.912646	FALSE
	Positive - Native	1.31829	2.42703	10.9238	0.543169	0.597922	0.306365	0.463059	0.978515	Bin.8.locus_01907	Bin.8	transposase	0.868231	FALSE
	Negative - Native	0.349913	0.631322	8.15712	0.554255	0.59427	0.306365	0.463059	0.978515	Bin.8.locus_01907	Bin.8	transposase	0.990003	FALSE
	Positive - Negative	0.889695	0.848284	12.7485	1.04882	0.313739	0.776198	0.808721	0.883144	Bin.8.locus_01909	Bin.8	dihydroorotase	0.699203	FALSE
	Positive - Native	0.896801	0.790736	12.8892	1.13413	0.277392	0.776198	0.808721	0.883144	Bin.8.locus_01909	Bin.8	dihydroorotase	0.643066	FALSE
	Negative - Native	0.00710644	0.319092	7.92097	0.0222708	0.982783	0.776198	0.808721	0.883144	Bin.8.locus_01909	Bin.8	dihydroorotase	1	FALSE
	Positive - Negative	-0.733752	1.1116	14.9487	-0.660086	0.51924	0.722206	0.722206	0.00943175	Bin.8.locus_01910	Bin.8	4-alpha-glucanotransferase	0.837289	FALSE
	Positive - Native	-0.578076	0.9151	14.9461	-0.631708	0.537121	0.722206	0.722206	0.00943175	Bin.8.locus_01910	Bin.8	4-alpha-glucanotransferase	0.832493	FALSE
	Negative - Native	0.155676	0.510444	10.3656	0.30498	0.766417	0.722206	0.722206	0.00943175	Bin.8.locus_01910	Bin.8	4-alpha-glucanotransferase	1	FALSE
	Positive - Negative	1.6843	0.575748	15.4585	2.92541	0.0101854	0.789337	0.789337	0.152542	Bin.8.locus_01911	Bin.8	preprotein translocase subunit seca	0.123036	FALSE
	Positive - Native	1.00641	0.539708	15.8234	1.86473	0.0808765	0.789337	0.789337	0.152542	Bin.8.locus_01911	Bin.8	preprotein translocase subunit seca	0.404068	FALSE
	Negative - Native	-0.67789	0.318191	10.2342	-2.13045	0.0583612	0.789337	0.789337	0.152542	Bin.8.locus_01911	Bin.8	preprotein translocase subunit seca	0.836889	FALSE
	Positive - Negative	0.0779283	0.446303	15.8262	0.174608	0.863602	0.817225	0.88939	0.250518	Bin.8.locus_01912	Bin.8	peptide chain release factor 2	0.979775	FALSE
	Positive - Native	-0.131936	0.416011	15.5897	-0.317145	0.755342	0.817225	0.88939	0.250518	Bin.8.locus_01912	Bin.8	peptide chain release factor 2	0.929952	FALSE
	Negative - Native	-0.209864	0.221344	9.56219	-0.948136	0.366405	0.817225	0.88939	0.250518	Bin.8.locus_01912	Bin.8	peptide chain release factor 2	0.975286	FALSE
	Negative - Native	0.544399	0.351149	5.30771	1.55034	0.178394	0.137648	0.722402	0.406726	Bin.8.locus_01913	Bin.8	act domain-containing protein	0.938081	FALSE
	Negative - Native	0.411847	0.821311	5.99869	0.50145	0.633922	0.213969	0.213969	0.562718	Bin.8.locus_01914	Bin.8	gh18 domain-containing protein	0.990025	FALSE
	Positive - Negative	0.640463	0.774915	11.9277	0.826494	0.424749	0.502437	0.502437	0.670578	Bin.8.locus_01916	Bin.8	exodeoxyribonuclease iii	0.779708	FALSE
	Positive - Native	0.54425	0.672079	11.5068	0.809801	0.434482	0.502437	0.502437	0.670578	Bin.8.locus_01916	Bin.8	exodeoxyribonuclease iii	0.775462	FALSE
	Negative - Native	-0.0962126	0.381588	8.42592	-0.252137	0.806977	0.502437	0.502437	0.670578	Bin.8.locus_01916	Bin.8	exodeoxyribonuclease iii	1	FALSE
	Positive - Negative	-0.168339	1.59626	13.4429	-0.105458	0.917569	0.439285	0.573796	0.35543	Bin.8.locus_01917	Bin.8	alpha-amylase	0.990067	FALSE
	Positive - Native	0.343202	1.40361	13.9037	0.244513	0.810405	0.439285	0.573796	0.35543	Bin.8.locus_01917	Bin.8	alpha-amylase	0.947038	FALSE
	Negative - Native	0.51154	0.611114	9.0113	0.837062	0.4242	0.439285	0.573796	0.35543	Bin.8.locus_01917	Bin.8	alpha-amylase	0.988685	FALSE
	Positive - Negative	-0.684494	1.00455	13.9999	-0.681394	0.506738	0.545601	0.81064	0.864335	Bin.8.locus_01918	Bin.8	peptidase s8	0.835644	FALSE
	Positive - Native	-0.820268	0.841551	13.2916	-0.974709	0.347111	0.545601	0.81064	0.864335	Bin.8.locus_01918	Bin.8	peptidase s8	0.710012	FALSE
	Negative - Native	-0.135773	0.406524	10.643	-0.333986	0.744878	0.545601	0.81064	0.864335	Bin.8.locus_01918	Bin.8	peptidase s8	1	FALSE
	Positive - Negative	-0.1978	1.33239	13.9832	-0.148455	0.884104	0.246942	0.731561	0.594229	Bin.8.locus_01919	Bin.8	sam-dependent methyltransferase	0.98489	FALSE
	Positive - Native	-0.139578	1.15599	13.8478	-0.120743	0.905629	0.246942	0.731561	0.594229	Bin.8.locus_01919	Bin.8	sam-dependent methyltransferase	0.980309	FALSE
	Negative - Native	0.0582216	0.40026	9.1097	0.145459	0.887516	0.246942	0.731561	0.594229	Bin.8.locus_01919	Bin.8	sam-dependent methyltransferase	1	FALSE
	Positive - Negative	-0.571148	1.00248	13.9985	-0.569735	0.577887	0.50561	0.767293	0.78961	Bin.8.locus_01920	Bin.8	cell wall-binding protein	0.863205	FALSE
	Positive - Native	-0.388827	0.920049	13.9347	-0.422615	0.679025	0.50561	0.767293	0.78961	Bin.8.locus_01920	Bin.8	cell wall-binding protein	0.893011	FALSE
	Negative - Native	0.182321	0.378456	7.84611	0.48175	0.643133	0.50561	0.767293	0.78961	Bin.8.locus_01920	Bin.8	cell wall-binding protein	0.990025	FALSE
	Positive - Negative	0.247602	0.977316	12.5443	0.253349	0.804103	0.589985	0.675093	0.253941	Bin.8.locus_01921	Bin.8	cvpa family protein	0.950536	FALSE
	Positive - Native	0.562869	0.893161	13.3366	0.630199	0.539213	0.589985	0.675093	0.253941	Bin.8.locus_01921	Bin.8	cvpa family protein	0.834387	FALSE
	Negative - Native	0.315267	0.400891	9.77991	0.786417	0.450258	0.589985	0.675093	0.253941	Bin.8.locus_01921	Bin.8	cvpa family protein	0.988685	FALSE
	Negative - Native	0.0858459	0.695117	8.48243	0.123499	0.904589	0.00787912	0.39443	0.978883	Bin.8.locus_01924	Bin.8	dinitrogenase iron-molybdenum cofactor biosynthesis domain-containing protein	1	FALSE
	Negative - Native	0.634018	0.711306	5.86698	0.891343	0.40781	0.0763367	0.0763367	0.374858	Bin.8.locus_01925	Bin.8	upf0251 protein gx939_07945	0.988685	FALSE
	Positive - Negative	-0.375159	0.796421	9.22381	-0.471057	0.648542	0.226947	0.900034	0.286329	Bin.8.locus_01926	Bin.8	putative multidrug resistance protein norm	0.897157	FALSE
	Positive - Native	-0.666528	0.732185	9.10548	-0.910328	0.386114	0.226947	0.900034	0.286329	Bin.8.locus_01926	Bin.8	putative multidrug resistance protein norm	0.742471	FALSE
	Negative - Native	-0.291368	0.235382	7.23766	-1.23785	0.254417	0.226947	0.900034	0.286329	Bin.8.locus_01926	Bin.8	putative multidrug resistance protein norm	0.951035	FALSE
	Negative - Native	0.45225	0.7133	5.67769	0.634026	0.550734	0.0517623	0.0517623	0.143898	Bin.8.locus_01927	Bin.8	merr family transcriptional regulator	0.988685	FALSE
	Negative - Native	0.492755	0.277098	5.70316	1.77827	0.128244	0.0938304	0.956673	0.617083	Bin.8.locus_01928	Bin.8	duf6652 domain-containing protein	0.935482	FALSE
	Positive - Negative	0.204012	3.06466	10.7669	0.0665691	0.948145	0.115364	0.46582	0.982777	Bin.8.locus_01931	Bin.8	diacylglycerol kinase family lipid kinase	0.992378	FALSE
	Positive - Native	0.241709	2.6997	11.1338	0.089532	0.930249	0.115364	0.46582	0.982777	Bin.8.locus_01931	Bin.8	diacylglycerol kinase family lipid kinase	0.987923	FALSE
	Negative - Native	0.0376978	0.922971	11.9972	0.0408439	0.968092	0.115364	0.46582	0.982777	Bin.8.locus_01931	Bin.8	diacylglycerol kinase family lipid kinase	1	FALSE
	Positive - Negative	0.816476	0.854149	14.9881	0.955894	0.354291	0.329313	0.418233	0.81238	Bin.8.locus_01932	Bin.8	2-c-methyl-d-erythritol 2%2c4-cyclodiphosphate synthase	0.72707	FALSE
	Positive - Native	1.35809	0.728747	14.9981	1.8636	0.0820754	0.329313	0.418233	0.81238	Bin.8.locus_01932	Bin.8	2-c-methyl-d-erythritol 2%2c4-cyclodiphosphate synthase	0.406925	FALSE
	Negative - Native	0.541618	0.437216	9.68064	1.23879	0.244619	0.329313	0.418233	0.81238	Bin.8.locus_01932	Bin.8	2-c-methyl-d-erythritol 2%2c4-cyclodiphosphate synthase	0.948005	FALSE
	Positive - Negative	-4.45534	0.679052	7.98373	-6.56111	0.000178008	0.463235	0.932194	0.722372	Bin.8.locus_01933	Bin.8	cysteine--trna ligase	0.0141304	TRUE
	Positive - Native	-4.02584	0.591912	8.09373	-6.80142	0.000130363	0.463235	0.932194	0.722372	Bin.8.locus_01933	Bin.8	cysteine--trna ligase	0.0103483	TRUE
	Negative - Native	0.429498	0.269113	7.1095	1.59598	0.153866	0.463235	0.932194	0.722372	Bin.8.locus_01933	Bin.8	cysteine--trna ligase	0.938081	FALSE
	Negative - Native	0.46154	0.524538	5.65458	0.879897	0.414741	0.0166314	0.792062	0.894926	Bin.8.locus_01934	Bin.8	mini-ribonuclease 3	0.988685	FALSE
	Positive - Negative	0.077779	1.10047	6.30622	0.070678	0.945842	0.136491	0.672803	0.641207	Bin.8.locus_01936	Bin.8	transcriptional regulator	0.992378	FALSE
	Positive - Native	0.839079	0.893925	5.99669	0.938646	0.384163	0.136491	0.672803	0.641207	Bin.8.locus_01936	Bin.8	transcriptional regulator	0.74106	FALSE
	Negative - Native	0.7613	0.624951	5.55	1.21818	0.272396	0.136491	0.672803	0.641207	Bin.8.locus_01936	Bin.8	transcriptional regulator	0.955169	FALSE
	Negative - Native	0.423393	0.425876	7.7325	0.994171	0.350227	0.0423606	0.813931	0.509712	Bin.8.locus_01937	Bin.8	3'-5' exonuclease	0.975286	FALSE
	Negative - Native	-0.277089	0.338766	3.63486	-0.817934	0.463606	0.037859	0.678035	0.205188	Bin.8.locus_01939	Bin.8	3-isopropylmalate dehydratase small subunit	0.988685	FALSE
	Negative - Native	-0.921733	1.089	7.57991	-0.846405	0.423241	0.109441	0.675665	0.202338	Bin.8.locus_01941	Bin.8	sodium ion-translocating decarboxylase subunit beta	0.988685	FALSE
	Positive - Negative	-2.07346	1.35804	9.74887	-1.5268	0.158579	0.526498	0.526498	0.908292	Bin.8.locus_01944	Bin.8	cys-trna(pro) deacylase	0.54001	FALSE
	Positive - Native	-1.23417	1.16719	9.9407	-1.05739	0.315354	0.526498	0.526498	0.908292	Bin.8.locus_01944	Bin.8	cys-trna(pro) deacylase	0.683609	FALSE
	Negative - Native	0.839282	0.647992	6.68989	1.2952	0.238151	0.526498	0.526498	0.908292	Bin.8.locus_01944	Bin.8	cys-trna(pro) deacylase	0.940673	FALSE
	Negative - Native	0.0145384	0.418141	4.79142	0.0347691	0.973666	0.00114905	0.00114905	0.96598	Bin.8.locus_01945	Bin.8	cell wall hydrolase	1	FALSE
	Positive - Negative	-0.715328	0.840681	12.0653	-0.850891	0.411399	0.324291	0.811872	0.0653714	Bin.8.locus_01946	Bin.8	phosphoenolpyruvate carboxykinase (atp)	0.767411	FALSE
	Positive - Native	-0.735084	0.857416	12.1086	-0.857325	0.407914	0.324291	0.811872	0.0653714	Bin.8.locus_01946	Bin.8	phosphoenolpyruvate carboxykinase (atp)	0.75723	FALSE
	Negative - Native	-0.0197562	0.386654	10.0323	-0.0510952	0.960253	0.324291	0.811872	0.0653714	Bin.8.locus_01946	Bin.8	phosphoenolpyruvate carboxykinase (atp)	1	FALSE
	Positive - Negative	2.75021	1.70668	13.1388	1.61143	0.130837	0.780766	0.780766	0.201138	Bin.8.locus_01948	Bin.8	methyl-accepting chemotaxis protein	0.506503	FALSE
	Positive - Native	2.41184	1.46924	12.7787	1.64156	0.12505	0.780766	0.780766	0.201138	Bin.8.locus_01948	Bin.8	methyl-accepting chemotaxis protein	0.481427	FALSE
	Negative - Native	-0.338368	0.466842	11.4044	-0.724804	0.483179	0.780766	0.780766	0.201138	Bin.8.locus_01948	Bin.8	methyl-accepting chemotaxis protein	0.988685	FALSE
	Positive - Negative	-0.132002	1.82357	13.4791	-0.0723866	0.943357	0.207525	0.841421	0.304775	Bin.8.locus_01949	Bin.8	dmt family transporter	0.992378	FALSE
	Positive - Native	-0.230445	1.85784	13.4574	-0.124039	0.903118	0.207525	0.841421	0.304775	Bin.8.locus_01949	Bin.8	dmt family transporter	0.979652	FALSE
	Negative - Native	-0.0984425	0.29598	7.46884	-0.332599	0.748579	0.207525	0.841421	0.304775	Bin.8.locus_01949	Bin.8	dmt family transporter	1	FALSE
	Positive - Negative	-1.6421	0.875616	7.6626	-1.87536	0.0992233	0.336077	0.908235	0.275209	Bin.8.locus_01950	Bin.8	aldose 1-epimerase	0.464621	FALSE
	Positive - Native	-1.2868	0.808867	7.75811	-1.59086	0.151479	0.336077	0.908235	0.275209	Bin.8.locus_01950	Bin.8	aldose 1-epimerase	0.523891	FALSE
	Negative - Native	0.355302	0.265157	6.13739	1.33997	0.227733	0.336077	0.908235	0.275209	Bin.8.locus_01950	Bin.8	aldose 1-epimerase	0.938081	FALSE
	Positive - Negative	-0.980132	0.998006	13.4278	-0.98209	0.343421	0.560081	0.847847	0.458222	Bin.8.locus_01951	Bin.8	aspartate-semialdehyde dehydrogenase	0.724661	FALSE
	Positive - Native	-1.42785	0.916167	13.2924	-1.55851	0.142596	0.560081	0.847847	0.458222	Bin.8.locus_01951	Bin.8	aspartate-semialdehyde dehydrogenase	0.505762	FALSE
	Negative - Native	-0.447722	0.341843	9.33259	-1.30973	0.22161	0.560081	0.847847	0.458222	Bin.8.locus_01951	Bin.8	aspartate-semialdehyde dehydrogenase	0.938081	FALSE
	Positive - Negative	1.86302	0.847805	14.8885	2.19747	0.0442345	0.57947	0.934954	0.222879	Bin.8.locus_01952	Bin.8	is110 family transposase	0.298538	FALSE
	Positive - Native	1.65868	0.782719	14.9791	2.11913	0.0512016	0.57947	0.934954	0.222879	Bin.8.locus_01952	Bin.8	is110 family transposase	0.318482	FALSE
	Negative - Native	-0.204342	0.215236	8.53615	-0.949385	0.368527	0.57947	0.934954	0.222879	Bin.8.locus_01952	Bin.8	is110 family transposase	0.978199	FALSE
	Negative - Native	0.470019	0.78466	3.74589	0.59901	0.583498	0.352428	0.352428	0.807669	Bin.8.locus_01953	Bin.8	hepn domain-containing protein	0.988685	FALSE
	Negative - Native	-1.59223	1.18147	4.07405	-1.34767	0.247832	0.309987	0.309987	0.93556	Bin.8.locus_01954	Bin.8	para family protein	0.949992	FALSE
	Negative - Native	-0.0253867	0.643324	6.50599	-0.0394617	0.969706	0.131072	0.215674	0.711882	Bin.8.locus_01956	Bin.8	c_gcaxxg_c_c family protein	1	FALSE
	Positive - Negative	-3.83086	0.954131	8.09729	-4.01503	0.00377314	0.658459	0.731862	0.229222	Bin.8.locus_01957	Bin.8	rna polymerase sigma factor	0.0714753	FALSE
	Positive - Native	-2.3952	0.863985	7.94936	-2.77227	0.02436	0.658459	0.731862	0.229222	Bin.8.locus_01957	Bin.8	rna polymerase sigma factor	0.20932	FALSE
	Negative - Native	1.43566	0.388907	5.27829	3.69153	0.0128188	0.658459	0.731862	0.229222	Bin.8.locus_01957	Bin.8	rna polymerase sigma factor	0.685592	FALSE
	Positive - Negative	-2.88823	0.754189	10.0545	-3.82959	0.00328841	0.401234	0.951497	0.551565	Bin.8.locus_01958	Bin.8	methyl-accepting chemotaxis protein	0.0637416	FALSE
	Positive - Native	-2.54316	0.687077	10.0301	-3.70141	0.00407811	0.401234	0.951497	0.551565	Bin.8.locus_01958	Bin.8	methyl-accepting chemotaxis protein	0.0736023	FALSE
	Negative - Native	0.345075	0.223987	9.11194	1.54061	0.157388	0.401234	0.951497	0.551565	Bin.8.locus_01958	Bin.8	methyl-accepting chemotaxis protein	0.938081	FALSE
	Negative - Native	-0.0776069	0.499912	6.02677	-0.155241	0.8817	0.146045	0.565305	0.360527	Bin.8.locus_01960	Bin.8	duf805 domain-containing protein	1	FALSE
	Positive - Negative	-4.20048	1.57761	15.4481	-2.66256	0.0174079	0.469774	0.480995	0.763808	Bin.8.locus_01962	Bin.8	rubrerythrin	0.16774	FALSE
	Positive - Native	-4.2277	1.43193	15.2439	-2.95244	0.00974965	0.469774	0.480995	0.763808	Bin.8.locus_01962	Bin.8	rubrerythrin	0.119341	FALSE
	Negative - Native	-0.0272123	0.686431	9.87516	-0.0396432	0.969168	0.469774	0.480995	0.763808	Bin.8.locus_01962	Bin.8	rubrerythrin	1	FALSE
	Positive - Negative	-2.5703	1.21568	12.4222	-2.11429	0.0553415	0.296459	0.830483	0.678861	Bin.8.locus_01963	Bin.8	molecular chaperone dnaj	0.347627	FALSE
	Positive - Native	-2.28155	1.02895	12.813	-2.21736	0.0453208	0.296459	0.830483	0.678861	Bin.8.locus_01963	Bin.8	molecular chaperone dnaj	0.291698	FALSE
	Negative - Native	0.28875	0.559579	10.2795	0.516013	0.616762	0.296459	0.830483	0.678861	Bin.8.locus_01963	Bin.8	molecular chaperone dnaj	0.990025	FALSE
	Positive - Negative	-3.7983	0.804166	15.0296	-4.72328	0.000270543	0.548395	0.715553	0.363821	Bin.8.locus_01964	Bin.8	molecular chaperone dnak	0.0190778	TRUE
	Positive - Native	-3.82071	0.780757	14.6698	-4.89359	0.000207492	0.548395	0.715553	0.363821	Bin.8.locus_01964	Bin.8	molecular chaperone dnak	0.0140015	TRUE
	Negative - Native	-0.0224051	0.695128	13.1249	-0.0322316	0.974772	0.548395	0.715553	0.363821	Bin.8.locus_01964	Bin.8	molecular chaperone dnak	1	FALSE
	Positive - Negative	-2.32383	0.408328	8.30633	-5.69108	0.000400167	0.337015	0.977774	0.629925	Bin.8.locus_01965	Bin.8	protein grpe	0.0215187	TRUE
	Positive - Native	-2.54153	0.389205	8.29573	-6.53006	0.000155192	0.337015	0.977774	0.629925	Bin.8.locus_01965	Bin.8	protein grpe	0.0117593	TRUE
	Negative - Native	-0.2177	0.159009	8.00854	-1.36911	0.208129	0.337015	0.977774	0.629925	Bin.8.locus_01965	Bin.8	protein grpe	0.938081	FALSE
	Positive - Negative	4.99473	1.76019	5.52136	2.83761	0.032513	0.656196	0.689918	0.690293	Bin.8.locus_01969	Bin.8	dna (cytosine-5-)-methyltransferase	0.241961	FALSE
	Positive - Native	4.27259	1.66943	6.06329	2.55931	0.0425516	0.656196	0.689918	0.690293	Bin.8.locus_01969	Bin.8	dna (cytosine-5-)-methyltransferase	0.286022	FALSE
	Negative - Native	-0.722146	0.378446	5.4864	-1.90819	0.109511	0.656196	0.689918	0.690293	Bin.8.locus_01969	Bin.8	dna (cytosine-5-)-methyltransferase	0.883628	FALSE
	Negative - Native	0.833609	0.93943	2.37497	0.887356	0.455479	0.45218	0.45218	0.77886	Bin.8.locus_01970	Bin.8	duf4928 domain-containing protein	0.988685	FALSE
	Negative - Native	-0.335535	0.377162	3.68259	-0.889629	0.427954	0.458935	0.458935	0.752902	Bin.8.locus_01971	Bin.8	duf4928 domain-containing protein	0.988685	FALSE
	Negative - Native	0.838516	0.129102	2.23058	6.49502	0.0172737	0.57317	0.938568	0.561057	Bin.8.locus_01972	Bin.8	dna mismatch endonuclease vsr	0.706647	FALSE
	Positive - Negative	1.59508	2.73911	14.7221	0.582333	0.569154	0.266232	0.266232	0.0792649	Bin.8.locus_01973	Bin.8	peptidase a26	0.85958	FALSE
	Positive - Native	1.03961	2.42477	14.7187	0.428749	0.674315	0.266232	0.266232	0.0792649	Bin.8.locus_01973	Bin.8	peptidase a26	0.892838	FALSE
	Negative - Native	-0.55546	0.828664	10.4245	-0.670308	0.517236	0.266232	0.266232	0.0792649	Bin.8.locus_01973	Bin.8	peptidase a26	0.988685	FALSE
	Positive - Negative	2.58182	1.66573	12.2561	1.54996	0.146578	0.482409	0.941394	0.0498834	Bin.8.locus_01975	Bin.8	duf4132 domain-containing protein	0.528794	FALSE
	Positive - Native	2.43612	1.47811	12.3168	1.64813	0.124582	0.482409	0.941394	0.0498834	Bin.8.locus_01975	Bin.8	duf4132 domain-containing protein	0.481084	FALSE
	Negative - Native	-0.145695	0.235774	9.29947	-0.617941	0.551445	0.482409	0.941394	0.0498834	Bin.8.locus_01975	Bin.8	duf4132 domain-containing protein	0.988685	FALSE
	Positive - Negative	-1.75421	0.620283	11.0547	-2.82808	0.0163564	0.522501	0.756983	0.671001	Bin.8.locus_01976	Bin.8	radical sam-linked protein/radical sam family uncharacterized protein	0.161338	FALSE
	Positive - Native	-1.46936	0.518716	11.4063	-2.83269	0.0157794	0.522501	0.756983	0.671001	Bin.8.locus_01976	Bin.8	radical sam-linked protein/radical sam family uncharacterized protein	0.162372	FALSE
	Negative - Native	0.284848	0.284913	8.6243	0.999771	0.344644	0.522501	0.756983	0.671001	Bin.8.locus_01976	Bin.8	radical sam-linked protein/radical sam family uncharacterized protein	0.975286	FALSE
	Negative - Native	-0.0761761	0.551527	8.24612	-0.138118	0.89346	0.372918	0.372918	0.591025	Bin.8.locus_01977	Bin.8	ribonuclease e/g	1	FALSE
	Negative - Native	1.11045	0.687688	5.3479	1.61476	0.16348	0.320092	0.466912	0.151525	Bin.8.locus_01979	Bin.8	duf6020 domain-containing protein	0.938081	FALSE
	Positive - Negative	-1.01379	1.48861	5.58999	-0.681032	0.523042	0.104782	0.170122	0.314009	Bin.8.locus_01981	Bin.8	sporulation protein yqfd	0.837708	FALSE
	Positive - Native	-0.507434	1.33766	7.01989	-0.379345	0.715646	0.104782	0.170122	0.314009	Bin.8.locus_01981	Bin.8	sporulation protein yqfd	0.914864	FALSE
	Negative - Native	0.506359	0.632732	7.61606	0.800274	0.447793	0.104782	0.170122	0.314009	Bin.8.locus_01981	Bin.8	sporulation protein yqfd	0.988685	FALSE
	Positive - Negative	-0.455135	1.26072	12.947	-0.361011	0.723914	0.530329	0.836353	0.414709	Bin.8.locus_01982	Bin.8	phoh-like protein	0.912646	FALSE
	Positive - Native	-0.429908	1.07693	13.165	-0.399198	0.696147	0.530329	0.836353	0.414709	Bin.8.locus_01982	Bin.8	phoh-like protein	0.904503	FALSE
	Negative - Native	0.0252269	0.366737	9.09759	0.0687874	0.946647	0.530329	0.836353	0.414709	Bin.8.locus_01982	Bin.8	phoh-like protein	1	FALSE
	Positive - Negative	-0.120114	0.762269	15.2491	-0.157575	0.87686	0.222942	0.540482	0.730633	Bin.8.locus_01984	Bin.8	duf3048 domain-containing protein	0.984785	FALSE
	Positive - Native	-0.376917	0.642152	13.9575	-0.586959	0.566605	0.222942	0.540482	0.730633	Bin.8.locus_01984	Bin.8	duf3048 domain-containing protein	0.854262	FALSE
	Negative - Native	-0.256803	0.440524	10.4543	-0.582949	0.572287	0.222942	0.540482	0.730633	Bin.8.locus_01984	Bin.8	duf3048 domain-containing protein	0.988685	FALSE
	Negative - Native	-0.100914	0.277004	6.61307	-0.364304	0.726999	0.465149	0.832458	0.754799	Bin.8.locus_01986	Bin.8	polysaccharide biosynthesis c-terminal domain-containing protein	0.993684	FALSE
	Positive - Negative	0.0313355	0.725903	10.184	0.0431677	0.966403	0.363829	0.363829	0.908114	Bin.8.locus_01987	Bin.8	putative trna sulfurtransferase	0.992378	FALSE
	Positive - Native	0.471289	0.661193	11.0405	0.712786	0.490769	0.363829	0.363829	0.908114	Bin.8.locus_01987	Bin.8	putative trna sulfurtransferase	0.80841	FALSE
	Negative - Native	0.439954	0.46824	8.12488	0.93959	0.374518	0.363829	0.363829	0.908114	Bin.8.locus_01987	Bin.8	putative trna sulfurtransferase	0.982616	FALSE
	Positive - Negative	-0.151664	1.26424	13.6766	-0.119964	0.906256	0.579958	0.579958	0.491183	Bin.8.locus_01988	Bin.8	cysteine desulfurase family protein	0.986115	FALSE
	Positive - Native	0.166898	1.19787	14.1259	0.139329	0.891157	0.579958	0.579958	0.491183	Bin.8.locus_01988	Bin.8	cysteine desulfurase family protein	0.972861	FALSE
	Negative - Native	0.318562	0.606251	9.33774	0.525461	0.611511	0.579958	0.579958	0.491183	Bin.8.locus_01988	Bin.8	cysteine desulfurase family protein	0.990025	FALSE
	Negative - Native	-0.567621	0.292047	8.22119	-1.9436	0.0868804	0.6916	0.843796	0.545481	Bin.8.locus_01991	Bin.8	radical sam family heme chaperone hemw	0.836889	FALSE
	Positive - Negative	1.59794	1.12915	14.1598	1.41517	0.178634	0.576456	0.601305	0.961574	Bin.8.locus_01992	Bin.8	translation elongation factor 4	0.568287	FALSE
	Positive - Native	1.71136	0.922581	14.477	1.85497	0.0840789	0.576456	0.601305	0.961574	Bin.8.locus_01992	Bin.8	translation elongation factor 4	0.408628	FALSE
	Negative - Native	0.113419	0.556408	11.0251	0.203841	0.842192	0.576456	0.601305	0.961574	Bin.8.locus_01992	Bin.8	translation elongation factor 4	1	FALSE
	Positive - Negative	-1.02714	0.752649	7.42753	-1.36471	0.212249	0.0930119	0.92586	0.624949	Bin.8.locus_01994	Bin.8	clp protease	0.604298	FALSE
	Positive - Native	-0.334513	0.652866	7.16531	-0.512376	0.6238	0.0930119	0.92586	0.624949	Bin.8.locus_01994	Bin.8	clp protease	0.873791	FALSE
	Negative - Native	0.692632	0.249575	6.52699	2.77525	0.0295085	0.0930119	0.92586	0.624949	Bin.8.locus_01994	Bin.8	clp protease	0.78143	FALSE
	Positive - Negative	0.154142	1.94509	13.8276	0.0792467	0.937972	0.688254	0.76159	0.0842337	Bin.8.locus_01995	Bin.8	aminopeptidase p family protein	0.992378	FALSE
	Positive - Native	-0.520978	1.64956	13.7488	-0.315828	0.756876	0.688254	0.76159	0.0842337	Bin.8.locus_01995	Bin.8	aminopeptidase p family protein	0.930467	FALSE
	Negative - Native	-0.67512	0.614747	9.68267	-1.09821	0.298671	0.688254	0.76159	0.0842337	Bin.8.locus_01995	Bin.8	aminopeptidase p family protein	0.972473	FALSE
	Positive - Negative	-2.15908	0.770674	15.2129	-2.80155	0.0132785	0.821366	0.939239	0.819586	Bin.8.locus_01996	Bin.8	duf3798 domain-containing protein	0.142808	FALSE
	Positive - Native	-2.51552	0.701475	14.9813	-3.58604	0.00270667	0.821366	0.939239	0.819586	Bin.8.locus_01996	Bin.8	duf3798 domain-containing protein	0.0557039	FALSE
	Negative - Native	-0.356434	0.281934	9.62088	-1.26425	0.23591	0.821366	0.939239	0.819586	Bin.8.locus_01996	Bin.8	duf3798 domain-containing protein	0.93872	FALSE
	Positive - Negative	-0.34675	1.22254	14.9263	-0.28363	0.78059	0.675212	0.741458	0.88334	Bin.8.locus_01997	Bin.8	sugar abc transporter atp-binding protein	0.936871	FALSE
	Positive - Native	-0.0297621	1.01755	14.9177	-0.0292488	0.977054	0.675212	0.741458	0.88334	Bin.8.locus_01997	Bin.8	sugar abc transporter atp-binding protein	0.996504	FALSE
	Negative - Native	0.316988	0.528246	10.2217	0.600077	0.561522	0.675212	0.741458	0.88334	Bin.8.locus_01997	Bin.8	sugar abc transporter atp-binding protein	0.988685	FALSE
	Positive - Negative	-4.52971	3.19423	12.9408	-1.41809	0.179794	0.327945	0.774248	0.12909	Bin.8.locus_01998	Bin.8	abc transporter permease	0.569739	FALSE
	Positive - Native	-3.6949	2.73253	12.956	-1.35219	0.199446	0.327945	0.774248	0.12909	Bin.8.locus_01998	Bin.8	abc transporter permease	0.570286	FALSE
	Negative - Native	0.834804	0.547853	11.0325	1.52377	0.155703	0.327945	0.774248	0.12909	Bin.8.locus_01998	Bin.8	abc transporter permease	0.938081	FALSE
	Negative - Native	-0.227526	0.320922	7.32053	-0.708976	0.500289	0.155771	0.631707	0.502377	Bin.8.locus_02000	Bin.8	precorrin-8x methylmutase	0.988685	FALSE
	Positive - Negative	0.965644	3.27609	2.83401	0.294755	0.788442	0.15437	0.480729	0.777941	Bin.8.locus_02001	Bin.8	chorion class high-cysteine hcb protein 13	0.940825	FALSE
	Positive - Native	1.36703	2.87498	2.89161	0.475492	0.668037	0.15437	0.480729	0.777941	Bin.8.locus_02001	Bin.8	chorion class high-cysteine hcb protein 13	0.889471	FALSE
	Negative - Native	0.401386	0.675732	6.95319	0.594002	0.571322	0.15437	0.480729	0.777941	Bin.8.locus_02001	Bin.8	chorion class high-cysteine hcb protein 13	0.988685	FALSE
	Positive - Negative	-2.20518	0.720981	7.60363	-3.05858	0.0165979	0.569357	0.838691	0.630724	Bin.8.locus_02002	Bin.8	ai-2e family transporter	0.161886	FALSE
	Positive - Native	-1.86339	0.642306	7.52976	-2.90109	0.0211911	0.569357	0.838691	0.630724	Bin.8.locus_02002	Bin.8	ai-2e family transporter	0.196253	FALSE
	Negative - Native	0.341792	0.205736	6.31249	1.66131	0.145261	0.569357	0.838691	0.630724	Bin.8.locus_02002	Bin.8	ai-2e family transporter	0.938081	FALSE
	Negative - Native	-0.00728534	0.31052	4.21011	-0.0234617	0.982352	0.000919795	0.890367	0.786493	Bin.8.locus_02003	Bin.8	polya polymerase	1	FALSE
	Negative - Native	0.101988	0.570882	2.50303	0.178649	0.871664	0.137337	0.797195	0.858675	Bin.8.locus_02004	Bin.8	bifunctional precorrin-2 dehydrogenase/sirohydrochlorin ferrochelatase	1	FALSE
	Negative - Native	-1.23071	0.41502	6.30082	-2.96543	0.0236867	0.49748	0.49748	0.633372	Bin.8.locus_02005	Bin.8	hydroxymethylbilane synthase	0.764486	FALSE
	Positive - Negative	-1.31335	1.27878	15.9152	-1.02703	0.319763	0.443315	0.630028	0.116052	Bin.8.locus_02006	Bin.8	uroporphyrinogen-iii c-methyltransferase	0.706955	FALSE
	Positive - Native	-0.689068	1.28551	15.9204	-0.536027	0.59935	0.443315	0.630028	0.116052	Bin.8.locus_02006	Bin.8	uroporphyrinogen-iii c-methyltransferase	0.868797	FALSE
	Negative - Native	0.624281	0.47501	9.35331	1.31425	0.220078	0.443315	0.630028	0.116052	Bin.8.locus_02006	Bin.8	uroporphyrinogen-iii c-methyltransferase	0.938081	FALSE
	Positive - Negative	-2.12338	1.22849	10.5472	-1.72844	0.113025	0.624541	0.787085	0.559275	Bin.8.locus_02007	Bin.8	na+/h+ antiporter nhac family protein	0.485494	FALSE
	Positive - Native	-2.20654	1.11144	9.9264	-1.9853	0.0754193	0.624541	0.787085	0.559275	Bin.8.locus_02007	Bin.8	na+/h+ antiporter nhac family protein	0.389238	FALSE
	Negative - Native	-0.0831598	0.388336	6.93102	-0.214144	0.836598	0.624541	0.787085	0.559275	Bin.8.locus_02007	Bin.8	na+/h+ antiporter nhac family protein	1	FALSE
	Negative - Native	-0.671921	0.558313	7.70308	-1.20348	0.264467	0.502119	0.502119	0.874271	Bin.8.locus_02008	Bin.8	dmt family transporter	0.955169	FALSE
	Positive - Negative	-0.720397	0.548656	7.53172	-1.31302	0.227766	0.248702	0.967958	0.81764	Bin.8.locus_02010	Bin.8	dna repair protein rada	0.619836	FALSE
	Positive - Native	-0.514415	0.459804	7.56621	-1.11877	0.297496	0.248702	0.967958	0.81764	Bin.8.locus_02010	Bin.8	dna repair protein rada	0.668196	FALSE
	Negative - Native	0.205982	0.164426	7.12246	1.25274	0.249864	0.248702	0.967958	0.81764	Bin.8.locus_02010	Bin.8	dna repair protein rada	0.949992	FALSE
	Negative - Native	0.446755	0.476023	4.88165	0.938515	0.392054	0.309353	0.309353	0.812053	Bin.8.locus_02011	Bin.8	endosialidase	0.988685	FALSE
	Positive - Negative	0.885234	1.26868	15.0143	0.697761	0.495991	0.0350089	0.866596	0.851839	Bin.8.locus_02013	Bin.8	dna translocase ftsk 4tm domain-containing protein	0.825991	FALSE
	Positive - Native	0.275408	1.22644	14.9683	0.22456	0.825359	0.0350089	0.866596	0.851839	Bin.8.locus_02013	Bin.8	dna translocase ftsk 4tm domain-containing protein	0.953392	FALSE
	Negative - Native	-0.609826	0.614717	13.0234	-0.992044	0.339251	0.0350089	0.866596	0.851839	Bin.8.locus_02013	Bin.8	dna translocase ftsk 4tm domain-containing protein	0.972473	FALSE
	Positive - Negative	0.183158	1.49128	12.5655	0.12282	0.904192	0.287415	0.287415	0.0758869	Bin.8.locus_02014	Bin.8	udp-n-acetylmuramoyl-l-alanyl-d-glutamate--2%2c6-diaminopimelate ligase	0.985263	FALSE
	Positive - Native	0.497716	1.26915	13.2355	0.392165	0.701178	0.287415	0.287415	0.0758869	Bin.8.locus_02014	Bin.8	udp-n-acetylmuramoyl-l-alanyl-d-glutamate--2%2c6-diaminopimelate ligase	0.90703	FALSE
	Negative - Native	0.314557	0.666363	9.17376	0.472051	0.647917	0.287415	0.287415	0.0758869	Bin.8.locus_02014	Bin.8	udp-n-acetylmuramoyl-l-alanyl-d-glutamate--2%2c6-diaminopimelate ligase	0.990025	FALSE
	Positive - Negative	0.724757	1.45723	12.5286	0.497352	0.627554	0.675099	0.675099	0.586546	Bin.8.locus_02015	Bin.8	udp-n-acetylmuramoyl-tripeptide--d-alanyl-d- alanine ligase	0.88817	FALSE
	Positive - Native	0.835343	1.30741	12.7925	0.638931	0.534141	0.675099	0.675099	0.586546	Bin.8.locus_02015	Bin.8	udp-n-acetylmuramoyl-tripeptide--d-alanyl-d- alanine ligase	0.832493	FALSE
	Negative - Native	0.110586	0.530276	8.97222	0.208544	0.839461	0.675099	0.675099	0.586546	Bin.8.locus_02015	Bin.8	udp-n-acetylmuramoyl-tripeptide--d-alanyl-d- alanine ligase	1	FALSE
	Negative - Native	0.456481	0.297741	6.5494	1.53315	0.172016	0.0137328	0.947473	0.96195	Bin.8.locus_02016	Bin.8	m20 family peptidase	0.938081	FALSE
	Negative - Native	0.0376814	0.209653	6.26293	0.179733	0.863037	0.0308858	0.938876	0.446398	Bin.8.locus_02017	Bin.8	laci family transcriptional regulator	1	FALSE
	Negative - Native	0.765761	0.669708	9.97535	1.14343	0.27956	0.207149	0.455912	0.601425	Bin.8.locus_02018	Bin.8	ribokinase	0.955169	FALSE
	Positive - Negative	1.52831	0.663869	10.6085	2.30212	0.0426918	0.365361	0.80831	0.562669	Bin.8.locus_02020	Bin.8	atp-binding cassette domain-containing protein	0.291669	FALSE
	Positive - Native	1.46403	0.596459	11.3433	2.45454	0.0313865	0.365361	0.80831	0.562669	Bin.8.locus_02020	Bin.8	atp-binding cassette domain-containing protein	0.241112	FALSE
	Negative - Native	-0.0642752	0.359074	7.30957	-0.179003	0.862797	0.365361	0.80831	0.562669	Bin.8.locus_02020	Bin.8	atp-binding cassette domain-containing protein	1	FALSE
	Positive - Negative	0.0430567	2.14431	11.7196	0.0200795	0.984318	0.518995	0.518995	0.75547	Bin.8.locus_02021	Bin.8	sufd family fe-s cluster assembly protein	0.994294	FALSE
	Positive - Native	-0.535741	1.83323	11.4878	-0.292239	0.775314	0.518995	0.518995	0.75547	Bin.8.locus_02021	Bin.8	sufd family fe-s cluster assembly protein	0.937753	FALSE
	Negative - Native	-0.578798	0.626751	8.23999	-0.923489	0.381999	0.518995	0.518995	0.75547	Bin.8.locus_02021	Bin.8	sufd family fe-s cluster assembly protein	0.984706	FALSE
	Negative - Native	1.1702	0.713886	2.66075	1.63919	0.211114	0.210686	0.465637	0.0204177	Bin.8.locus_02022	Bin.8	undecaprenyl diphosphate synthase family protein	0.938081	FALSE
	Positive - Negative	0.162428	1.17571	6.75673	0.138153	0.894147	0.295621	0.816176	0.9775	Bin.8.locus_02024	Bin.8	tyrosine--trna ligase	0.98489	FALSE
	Positive - Native	0.277706	0.866544	6.30363	0.320476	0.758967	0.295621	0.816176	0.9775	Bin.8.locus_02024	Bin.8	tyrosine--trna ligase	0.931662	FALSE
	Negative - Native	0.115279	0.682384	6.48934	0.168935	0.870992	0.295621	0.816176	0.9775	Bin.8.locus_02024	Bin.8	tyrosine--trna ligase	1	FALSE
	Negative - Native	0.10404	0.664322	3.32545	0.156611	0.884585	0.075882	0.678937	0.103846	Bin.8.locus_02025	Bin.8	glycoside hydrolase	1	FALSE
	Negative - Native	-0.871445	0.779889	4.86713	-1.1174	0.315925	0.348365	0.544811	0.488397	Bin.8.locus_02027	Bin.8	glycoside hydrolase	0.972473	FALSE
	Negative - Native	1.03702	0.608832	3.89786	1.70329	0.165595	0.142762	0.586175	0.519284	Bin.8.locus_02028	Bin.8	cell wall metabolism sensor histidine kinase walk	0.938081	FALSE
	Negative - Native	-0.391573	0.935747	3.72313	-0.41846	0.698611	0.0338491	0.0338491	0.373931	Bin.8.locus_02029	Bin.8	penicillin-binding transpeptidase domain-containing protein	0.990883	FALSE
	Positive - Negative	-1.87123	2.02669	12.9955	-0.923293	0.37268	0.553331	0.553331	0.533495	Bin.8.locus_02030	Bin.8	type iii pantothenate kinase	0.740474	FALSE
	Positive - Native	-1.78155	1.78544	12.9165	-0.997825	0.336691	0.553331	0.553331	0.533495	Bin.8.locus_02030	Bin.8	type iii pantothenate kinase	0.698853	FALSE
	Negative - Native	0.0896729	0.625937	7.79567	0.143262	0.889717	0.553331	0.553331	0.533495	Bin.8.locus_02030	Bin.8	type iii pantothenate kinase	1	FALSE
	Positive - Negative	-1.24074	2.11982	11.3597	-0.585305	0.569787	0.54691	0.622023	0.0913635	Bin.8.locus_02031	Bin.8	bifunctional phosphopantothenoylcysteine decarboxylase/phosphopantothenate--cysteine ligase coabc	0.85958	FALSE
	Positive - Native	-1.80151	1.91951	12.149	-0.938528	0.366258	0.54691	0.622023	0.0913635	Bin.8.locus_02031	Bin.8	bifunctional phosphopantothenoylcysteine decarboxylase/phosphopantothenate--cysteine ligase coabc	0.722546	FALSE
	Negative - Native	-0.560771	0.707272	9.47967	-0.792865	0.447245	0.54691	0.622023	0.0913635	Bin.8.locus_02031	Bin.8	bifunctional phosphopantothenoylcysteine decarboxylase/phosphopantothenate--cysteine ligase coabc	0.988685	FALSE
	Negative - Native	0.353664	0.466044	3.09041	0.758864	0.50163	0.543735	0.543735	0.80355	Bin.8.locus_02032	Bin.8	aspartate 1-decarboxylase	0.988685	FALSE
	Positive - Negative	-0.127024	1.0826	10.9807	-0.117333	0.908715	0.703219	0.703219	0.479856	Bin.8.locus_02033	Bin.8	pantoate--beta-alanine ligase	0.987502	FALSE
	Positive - Native	0.355932	1.10495	10.4418	0.322124	0.753716	0.703219	0.703219	0.479856	Bin.8.locus_02033	Bin.8	pantoate--beta-alanine ligase	0.929952	FALSE
	Negative - Native	0.482956	0.437677	7.25119	1.10345	0.305099	0.703219	0.703219	0.479856	Bin.8.locus_02033	Bin.8	pantoate--beta-alanine ligase	0.972473	FALSE
	Negative - Native	0.237309	0.235595	5.11074	1.00728	0.359085	0.0758046	0.892808	0.486531	Bin.8.locus_02034	Bin.8	3-methyl-2-oxobutanoate hydroxymethyltransferase	0.975286	FALSE
	Positive - Negative	2.55635	3.09179	8.00384	0.826818	0.432297	0.264905	0.350076	0.565391	Bin.8.locus_02035	Bin.8	duf2520 domain-containing protein	0.783303	FALSE
	Positive - Native	1.37692	2.54929	7.98174	0.540117	0.603856	0.264905	0.350076	0.565391	Bin.8.locus_02035	Bin.8	duf2520 domain-containing protein	0.870643	FALSE
	Negative - Native	-1.17943	0.853817	9.98227	-1.38136	0.197302	0.264905	0.350076	0.565391	Bin.8.locus_02035	Bin.8	duf2520 domain-containing protein	0.938081	FALSE
	Positive - Negative	-2.06688	0.812597	11.8156	-2.54354	0.026032	0.490133	0.490133	0.266236	Bin.8.locus_02036	Bin.8	uma2 family endonuclease	0.216736	FALSE
	Positive - Native	-2.02723	0.806249	11.9547	-2.5144	0.0272524	0.490133	0.490133	0.266236	Bin.8.locus_02036	Bin.8	uma2 family endonuclease	0.2249	FALSE
	Negative - Native	0.0396441	0.53755	8.18547	0.0737496	0.94298	0.490133	0.490133	0.266236	Bin.8.locus_02036	Bin.8	uma2 family endonuclease	1	FALSE
	Positive - Negative	0.313264	0.511507	5.27934	0.612433	0.565671	0.0698389	0.797674	0.966476	Bin.8.locus_02038	Bin.8	degt/dnrj/eryc1/strs family aminotransferase	0.85958	FALSE
	Positive - Native	0.282565	0.472349	5.04335	0.598213	0.575548	0.0698389	0.797674	0.966476	Bin.8.locus_02038	Bin.8	degt/dnrj/eryc1/strs family aminotransferase	0.859818	FALSE
	Negative - Native	-0.0306986	0.456298	5.24135	-0.0672775	0.948852	0.0698389	0.797674	0.966476	Bin.8.locus_02038	Bin.8	degt/dnrj/eryc1/strs family aminotransferase	1	FALSE
	Positive - Negative	-0.269441	2.03913	9.9031	-0.132135	0.897523	0.0419806	0.223101	0.465035	Bin.8.locus_02039	Bin.8	transcription termination factor nusg	0.98489	FALSE
	Positive - Native	0.248437	1.61786	10.4502	0.153559	0.880883	0.0419806	0.223101	0.465035	Bin.8.locus_02039	Bin.8	transcription termination factor nusg	0.968763	FALSE
	Negative - Native	0.517878	0.770989	6.93868	0.671706	0.523497	0.0419806	0.223101	0.465035	Bin.8.locus_02039	Bin.8	transcription termination factor nusg	0.988685	FALSE
	Positive - Negative	-2.66628	1.97604	11.5978	-1.3493	0.202991	0.173652	0.476706	0.0785589	Bin.8.locus_02040	Bin.8	nusg-like n-terminal domain-containing protein	0.591585	FALSE
	Positive - Native	-1.94251	1.78432	11.7812	-1.08866	0.298074	0.173652	0.476706	0.0785589	Bin.8.locus_02040	Bin.8	nusg-like n-terminal domain-containing protein	0.668196	FALSE
	Negative - Native	0.723765	0.565348	7.58509	1.28021	0.238231	0.173652	0.476706	0.0785589	Bin.8.locus_02040	Bin.8	nusg-like n-terminal domain-containing protein	0.940673	FALSE
	Positive - Negative	-4.09142	3.05269	5.62904	-1.34027	0.231715	0.470179	0.865644	0.340755	Bin.8.locus_02041	Bin.8	integrase	0.625031	FALSE
	Positive - Native	-2.47161	2.59214	5.49954	-0.953501	0.380342	0.470179	0.865644	0.340755	Bin.8.locus_02041	Bin.8	integrase	0.737274	FALSE
	Negative - Native	1.61981	0.624459	4.44339	2.59395	0.0544789	0.470179	0.865644	0.340755	Bin.8.locus_02041	Bin.8	integrase	0.836889	FALSE
	Negative - Native	-0.419569	0.855385	3.29632	-0.490503	0.654595	0.113055	0.113055	0.0930918	Bin.8.locus_02042	Bin.8	protein adenylyltransferase fic	0.990025	FALSE
	Positive - Negative	-0.577315	1.34887	8.99224	-0.427999	0.67872	0.0738594	0.189853	0.119483	Bin.8.locus_02043	Bin.8	duf6179 domain-containing protein	0.902973	FALSE
	Positive - Native	-0.475746	1.20674	8.98764	-0.394241	0.702594	0.0738594	0.189853	0.119483	Bin.8.locus_02043	Bin.8	duf6179 domain-containing protein	0.907926	FALSE
	Negative - Native	0.101568	0.580541	5.44256	0.174954	0.86744	0.0738594	0.189853	0.119483	Bin.8.locus_02043	Bin.8	duf6179 domain-containing protein	1	FALSE
	Negative - Native	-0.737334	0.931283	4.31193	-0.79174	0.469798	0.137544	0.137544	0.219969	Bin.8.locus_02044	Bin.8	duf6323 domain-containing protein	0.988685	FALSE
	Positive - Negative	-3.32862	0.979126	11.9978	-3.39958	0.00527507	0.781962	0.781962	0.974229	Bin.8.locus_02045	Bin.8	fad:protein fmn transferase	0.0870328	FALSE
	Positive - Native	-3.31313	0.92846	11.9902	-3.56842	0.00386832	0.781962	0.781962	0.974229	Bin.8.locus_02045	Bin.8	fad:protein fmn transferase	0.0716499	FALSE
	Negative - Native	0.0154851	0.369348	6.91211	0.0419256	0.967743	0.781962	0.781962	0.974229	Bin.8.locus_02045	Bin.8	fad:protein fmn transferase	1	FALSE
	Negative - Native	-0.313801	0.348366	5.43456	-0.900782	0.405851	0.0911208	0.933522	0.714955	Bin.8.locus_02046	Bin.8	nusg domain ii-containing protein	0.988685	FALSE
	Positive - Negative	1.94605	1.74615	13.5101	1.11448	0.284508	0.416193	0.823777	0.719553	Bin.8.locus_02047	Bin.8	pyridine nucleotide-disulfide oxidoreductase	0.682666	FALSE
	Positive - Native	1.98289	1.64911	13.5751	1.2024	0.249764	0.416193	0.823777	0.719553	Bin.8.locus_02047	Bin.8	pyridine nucleotide-disulfide oxidoreductase	0.627042	FALSE
	Negative - Native	0.0368439	0.32553	8.08116	0.113181	0.912648	0.416193	0.823777	0.719553	Bin.8.locus_02047	Bin.8	pyridine nucleotide-disulfide oxidoreductase	1	FALSE
	Negative - Native	-0.651399	0.60431	7.7663	-1.07792	0.313407	0.0914932	0.139597	0.283137	Bin.8.locus_02048	Bin.8	sseb family protein	0.972473	FALSE
	Positive - Negative	-1.91	1.93215	12.7067	-0.988539	0.34134	0.366457	0.719979	0.327269	Bin.8.locus_02053	Bin.8	rhomboid family intramembrane serine protease	0.721599	FALSE
	Positive - Native	-1.85418	1.6208	12.6346	-1.14399	0.27384	0.366457	0.719979	0.327269	Bin.8.locus_02053	Bin.8	rhomboid family intramembrane serine protease	0.643066	FALSE
	Negative - Native	0.0558214	0.4561	9.89223	0.122389	0.905042	0.366457	0.719979	0.327269	Bin.8.locus_02053	Bin.8	rhomboid family intramembrane serine protease	1	FALSE
	Positive - Negative	-0.0363891	0.778406	14.6265	-0.0467483	0.963346	0.702597	0.714454	0.444858	Bin.8.locus_02054	Bin.8	pyruvate kinase	0.992378	FALSE
	Positive - Native	0.150344	0.598544	15.4034	0.251183	0.804993	0.702597	0.714454	0.444858	Bin.8.locus_02054	Bin.8	pyruvate kinase	0.947038	FALSE
	Negative - Native	0.186733	0.441196	12.6821	0.423243	0.679207	0.702597	0.714454	0.444858	Bin.8.locus_02054	Bin.8	pyruvate kinase	0.990025	FALSE
	Positive - Negative	-1.83209	1.15484	14.2793	-1.58644	0.13453	0.658697	0.74173	0.489031	Bin.8.locus_02055	Bin.8	methyl-accepting chemotaxis protein	0.512007	FALSE
	Positive - Native	-1.55255	1.15223	14.2883	-1.34743	0.19882	0.658697	0.74173	0.489031	Bin.8.locus_02055	Bin.8	methyl-accepting chemotaxis protein	0.570286	FALSE
	Negative - Native	0.279537	0.443028	8.54924	0.63097	0.544556	0.658697	0.74173	0.489031	Bin.8.locus_02055	Bin.8	methyl-accepting chemotaxis protein	0.988685	FALSE
	Positive - Negative	0.133648	1.63263	14.8796	0.0818607	0.935849	0.534472	0.571605	0.746475	Bin.8.locus_02056	Bin.8	diaminopimelate decarboxylase	0.992378	FALSE
	Positive - Native	0.00046122	1.45022	14.5443	0.000318034	0.999751	0.534472	0.571605	0.746475	Bin.8.locus_02056	Bin.8	diaminopimelate decarboxylase	0.999751	FALSE
	Negative - Native	-0.133187	0.639729	9.52851	-0.208193	0.839461	0.534472	0.571605	0.746475	Bin.8.locus_02056	Bin.8	diaminopimelate decarboxylase	1	FALSE
	Negative - Native	0.481526	0.520672	4.68868	0.924816	0.400159	0.0878107	0.218199	0.354113	Bin.8.locus_02057	Bin.8	aaa family atpase	0.988685	FALSE
	Negative - Native	-0.213266	0.772968	7.37908	-0.275906	0.790189	0.213384	0.213384	0.0225754	Bin.8.locus_02058	Bin.8	peptidase t	1	FALSE
	Positive - Negative	-0.035906	0.910544	12.4861	-0.0394336	0.969168	0.713855	0.879441	0.267	Bin.8.locus_02059	Bin.8	sodium:glutamate symporter	0.993128	FALSE
	Positive - Native	-0.44173	0.768256	13.1914	-0.574977	0.574983	0.713855	0.879441	0.267	Bin.8.locus_02059	Bin.8	sodium:glutamate symporter	0.859818	FALSE
	Negative - Native	-0.405824	0.262664	11.7703	-1.54503	0.148789	0.713855	0.879441	0.267	Bin.8.locus_02059	Bin.8	sodium:glutamate symporter	0.938081	FALSE
	Negative - Native	-0.0112575	1.14122	5.34239e-13	-0.00986447	1	0.135967	0.999999	0.534932	Bin.8.locus_02060	Bin.8	slc13 family permease	1	FALSE
	Negative - Native	0.241023	0.120784	2.39888	1.99549	0.162495	0.200759	0.843105	0.747525	Bin.8.locus_02061	Bin.8	cytosolic protein	0.938081	FALSE
	Negative - Native	0.306738	0.531119	6.10157	0.577533	0.584247	0.132906	0.310316	0.8514	Bin.8.locus_02062	Bin.8	lysr family transcriptional regulator	0.988685	FALSE
	Negative - Native	1.17693	0.876942	1.69024	1.34208	0.331607	0.291428	0.538063	0.999075	Bin.8.locus_02063	Bin.8	duf3783 domain-containing protein	0.972473	FALSE
	Positive - Negative	0.584224	1.42145	9.75756	0.411006	0.689949	0.597071	0.60752	0.011224	Bin.8.locus_02064	Bin.8	polyphosphate:amp phosphotransferase	0.907	FALSE
	Positive - Native	0.546588	1.27699	10.3814	0.428028	0.677375	0.597071	0.60752	0.011224	Bin.8.locus_02064	Bin.8	polyphosphate:amp phosphotransferase	0.893011	FALSE
	Negative - Native	-0.0376364	0.562098	11.3899	-0.066957	0.947777	0.597071	0.60752	0.011224	Bin.8.locus_02064	Bin.8	polyphosphate:amp phosphotransferase	1	FALSE
	Positive - Negative	-1.34904	1.57495	13.7329	-0.856558	0.406388	0.492468	0.492468	0.781718	Bin.8.locus_02065	Bin.8	nad(p)/fad-dependent oxidoreductase	0.763749	FALSE
	Positive - Native	-1.44296	1.19952	14	-1.20295	0.248947	0.492468	0.492468	0.781718	Bin.8.locus_02065	Bin.8	nad(p)/fad-dependent oxidoreductase	0.627042	FALSE
	Negative - Native	-0.0939232	0.707404	12.2121	-0.132772	0.896537	0.492468	0.492468	0.781718	Bin.8.locus_02065	Bin.8	nad(p)/fad-dependent oxidoreductase	1	FALSE
	Positive - Negative	-4.71722	2.42026	13.9858	-1.94905	0.071636	0.367335	0.788057	0.264142	Bin.8.locus_02066	Bin.8	(d)cmp kinase	0.391532	FALSE
	Positive - Native	-4.63067	1.99871	13.7945	-2.31683	0.036426	0.367335	0.788057	0.264142	Bin.8.locus_02066	Bin.8	(d)cmp kinase	0.26401	FALSE
	Negative - Native	0.086543	0.74829	10.4374	0.115654	0.910121	0.367335	0.788057	0.264142	Bin.8.locus_02066	Bin.8	(d)cmp kinase	1	FALSE
	Positive - Negative	0.100549	0.949715	14.8487	0.105873	0.9171	0.416517	0.416517	0.0126993	Bin.8.locus_02067	Bin.8	4-hydroxy-3-methylbut-2-enyl diphosphate reductase	0.990067	FALSE
	Positive - Native	-0.000237181	0.735923	14.9425	-0.000322291	0.999747	0.416517	0.416517	0.0126993	Bin.8.locus_02067	Bin.8	4-hydroxy-3-methylbut-2-enyl diphosphate reductase	0.999751	FALSE
	Negative - Native	-0.100786	0.496862	11.2067	-0.202845	0.842892	0.416517	0.416517	0.0126993	Bin.8.locus_02067	Bin.8	4-hydroxy-3-methylbut-2-enyl diphosphate reductase	1	FALSE
	Positive - Negative	-1.09162	1.24824	12.5743	-0.874525	0.398228	0.0702539	0.443737	0.870194	Bin.8.locus_02070	Bin.8	high-affinity branched-chain amino acid transport system permease protein livh	0.757815	FALSE
	Positive - Native	-0.215172	1.25429	11.2308	-0.171549	0.866844	0.0702539	0.443737	0.870194	Bin.8.locus_02070	Bin.8	high-affinity branched-chain amino acid transport system permease protein livh	0.960271	FALSE
	Negative - Native	0.876443	0.758228	8.14338	1.15591	0.280503	0.0702539	0.443737	0.870194	Bin.8.locus_02070	Bin.8	high-affinity branched-chain amino acid transport system permease protein livh	0.955169	FALSE
	Positive - Negative	-1.22674	0.820599	14.8277	-1.49493	0.155909	0.447366	0.447366	0.895094	Bin.8.locus_02071	Bin.8	branched-chain amino acid abc transporter permease	0.54001	FALSE
	Positive - Native	-1.16322	0.700385	14.6289	-1.66083	0.118022	0.447366	0.447366	0.895094	Bin.8.locus_02071	Bin.8	branched-chain amino acid abc transporter permease	0.471956	FALSE
	Negative - Native	0.0635182	0.503072	10.2495	0.126261	0.901968	0.447366	0.447366	0.895094	Bin.8.locus_02071	Bin.8	branched-chain amino acid abc transporter permease	1	FALSE
	Positive - Negative	0.579101	1.12916	8.97994	0.512859	0.620427	0.116012	0.962099	0.102435	Bin.8.locus_02072	Bin.8	abc transporter atp-binding protein	0.88549	FALSE
	Positive - Native	0.0142266	0.936043	8.8945	0.0151987	0.988209	0.116012	0.962099	0.102435	Bin.8.locus_02072	Bin.8	abc transporter atp-binding protein	0.998361	FALSE
	Negative - Native	-0.564875	0.362436	8.38214	-1.55855	0.156005	0.116012	0.962099	0.102435	Bin.8.locus_02072	Bin.8	abc transporter atp-binding protein	0.938081	FALSE
	Positive - Negative	-1.37736	1.33198	11.474	-1.03407	0.322406	0.499512	0.499512	0.44062	Bin.8.locus_02073	Bin.8	abc transporter domain-containing protein	0.707237	FALSE
	Positive - Native	-1.52833	1.10884	11.6019	-1.37831	0.194106	0.499512	0.499512	0.44062	Bin.8.locus_02073	Bin.8	abc transporter domain-containing protein	0.565941	FALSE
	Negative - Native	-0.150973	0.536405	9.34081	-0.281453	0.784499	0.499512	0.499512	0.44062	Bin.8.locus_02073	Bin.8	abc transporter domain-containing protein	1	FALSE
	Negative - Native	-0.513453	0.369566	5.86178	-1.38934	0.215205	0.54937	0.710779	0.99938	Bin.8.locus_02074	Bin.8	zinc ribbon domain-containing protein	0.938081	FALSE
	Negative - Native	-0.126802	0.660569	5.26326	-0.191958	0.854963	0.0067716	0.0067716	0.852052	Bin.8.locus_02076	Bin.8	m15 family metallopeptidase	1	FALSE
	Positive - Negative	0.747339	0.928297	13.7495	0.805065	0.434484	0.615504	0.615504	0.171322	Bin.8.locus_02079	Bin.8	trna (guanosine(37)-n1)-methyltransferase trmd	0.785173	FALSE
	Positive - Native	1.31808	0.904625	13.8731	1.45704	0.167365	0.615504	0.615504	0.171322	Bin.8.locus_02079	Bin.8	trna (guanosine(37)-n1)-methyltransferase trmd	0.54798	FALSE
	Negative - Native	0.57074	0.416768	7.8699	1.36944	0.208661	0.615504	0.615504	0.171322	Bin.8.locus_02079	Bin.8	trna (guanosine(37)-n1)-methyltransferase trmd	0.938081	FALSE
	Negative - Native	0.384666	0.493322	4.95563	0.779747	0.47112	0.0599472	0.0599472	0.0820012	Bin.8.locus_02080	Bin.8	ribosome maturation factor rimm	0.988685	FALSE
	Negative - Native	-0.0406683	0.501177	5.94571	-0.0811457	0.937989	0.00214275	0.912704	0.457489	Bin.8.locus_02081	Bin.8	kh domain-containing protein	1	FALSE
	Positive - Negative	-1.66506	0.820739	11.7557	-2.02874	0.0657583	0.270184	0.911108	0.656649	Bin.8.locus_02083	Bin.8	signal recognition particle protein	0.374127	FALSE
	Positive - Native	-1.26693	0.700496	11.4322	-1.80861	0.0968637	0.270184	0.911108	0.656649	Bin.8.locus_02083	Bin.8	signal recognition particle protein	0.431743	FALSE
	Negative - Native	0.398137	0.275283	8.91405	1.44628	0.182326	0.270184	0.911108	0.656649	Bin.8.locus_02083	Bin.8	signal recognition particle protein	0.938081	FALSE
	Positive - Negative	-2.34988	1.04212	7.49907	-2.25491	0.0563052	0.382942	0.831973	0.642941	Bin.8.locus_02084	Bin.8	ylxm family dna-binding protein	0.350227	FALSE
	Positive - Native	-2.1566	0.991565	7.23992	-2.17495	0.064859	0.382942	0.831973	0.642941	Bin.8.locus_02084	Bin.8	ylxm family dna-binding protein	0.370773	FALSE
	Negative - Native	0.193281	0.433034	5.63263	0.44634	0.671995	0.382942	0.831973	0.642941	Bin.8.locus_02084	Bin.8	ylxm family dna-binding protein	0.990025	FALSE
	Positive - Negative	0.200703	1.02379	10.0136	0.196039	0.848501	0.167795	0.48893	0.831852	Bin.8.locus_02085	Bin.8	uma2 family endonuclease	0.970796	FALSE
	Positive - Native	0.0708565	0.893386	8.81422	0.0793124	0.938556	0.167795	0.48893	0.831852	Bin.8.locus_02085	Bin.8	uma2 family endonuclease	0.990462	FALSE
	Negative - Native	-0.129846	0.479965	6.93071	-0.270532	0.79463	0.167795	0.48893	0.831852	Bin.8.locus_02085	Bin.8	uma2 family endonuclease	1	FALSE
	Positive - Negative	-1.6531	0.818353	8.62417	-2.02003	0.0754896	0.365452	0.898763	0.956797	Bin.8.locus_02087	Bin.8	duf3806 domain-containing protein	0.403337	FALSE
	Positive - Native	-1.1423	0.739674	8.52535	-1.54433	0.158771	0.365452	0.898763	0.956797	Bin.8.locus_02087	Bin.8	duf3806 domain-containing protein	0.539047	FALSE
	Negative - Native	0.510797	0.201136	6.43922	2.53956	0.041501	0.365452	0.898763	0.956797	Bin.8.locus_02087	Bin.8	duf3806 domain-containing protein	0.836889	FALSE
	Positive - Negative	-3.16644	2.61456	9.88952	-1.21108	0.25401	0.207537	0.523643	0.815788	Bin.8.locus_02089	Bin.8	trna-dihydrouridine synthase	0.650439	FALSE
	Positive - Native	-3.0703	2.27644	9.73808	-1.34873	0.20795	0.207537	0.523643	0.815788	Bin.8.locus_02089	Bin.8	trna-dihydrouridine synthase	0.579687	FALSE
	Negative - Native	0.0961375	0.687148	6.76618	0.139908	0.892806	0.207537	0.523643	0.815788	Bin.8.locus_02089	Bin.8	trna-dihydrouridine synthase	1	FALSE
	Negative - Native	0.576034	0.528385	4.37751	1.09018	0.331973	0.579255	0.579255	0.604474	Bin.8.locus_02090	Bin.8	precorrin-6y c5%2c15-methyltransferase (decarboxylating) subunit cbit	0.972473	FALSE
	Positive - Negative	3.90053	2.04694	8.61728	1.90554	0.0905424	0.605001	0.605001	0.682698	Bin.8.locus_02091	Bin.8	cobyrinate a%2cc-diamide synthase	0.447876	FALSE
	Positive - Native	2.24628	1.82458	9.40052	1.23112	0.248188	0.605001	0.605001	0.682698	Bin.8.locus_02091	Bin.8	cobyrinate a%2cc-diamide synthase	0.627042	FALSE
	Negative - Native	-1.65425	0.506772	9.32118	-3.2643	0.00932853	0.605001	0.605001	0.682698	Bin.8.locus_02091	Bin.8	cobyrinate a%2cc-diamide synthase	0.670149	FALSE
	Positive - Negative	-0.57058	1.18113	8.96955	-0.483082	0.640611	0.202399	0.760717	0.844386	Bin.8.locus_02092	Bin.8	precorrin-6a reductase	0.894387	FALSE
	Positive - Native	-0.471451	1.05056	9.52361	-0.44876	0.663642	0.202399	0.760717	0.844386	Bin.8.locus_02092	Bin.8	precorrin-6a reductase	0.887077	FALSE
	Negative - Native	0.099129	0.380407	6.41713	0.260587	0.802573	0.202399	0.760717	0.844386	Bin.8.locus_02092	Bin.8	precorrin-6a reductase	1	FALSE
	Positive - Negative	-3.04145	1.78964	13.3905	-1.69948	0.112328	0.399882	0.399882	0.920604	Bin.8.locus_02094	Bin.8	branched-chain amino acid aminotransferase	0.485107	FALSE
	Positive - Native	-2.9099	1.6257	13.6572	-1.78994	0.0956508	0.399882	0.399882	0.920604	Bin.8.locus_02094	Bin.8	branched-chain amino acid aminotransferase	0.428629	FALSE
	Negative - Native	0.131553	0.708428	9.39949	0.185696	0.856629	0.399882	0.399882	0.920604	Bin.8.locus_02094	Bin.8	branched-chain amino acid aminotransferase	1	FALSE
	Positive - Negative	2.04492	1.67627	5.97868	1.21992	0.268421	0.503167	0.503167	0.862668	Bin.8.locus_02095	Bin.8	trna adenosine(34) deaminase tada	0.664305	FALSE
	Positive - Native	2.43623	1.66071	6.59415	1.46698	0.188387	0.503167	0.503167	0.862668	Bin.8.locus_02095	Bin.8	trna adenosine(34) deaminase tada	0.562525	FALSE
	Negative - Native	0.391311	0.503734	6.26596	0.776821	0.465571	0.503167	0.503167	0.862668	Bin.8.locus_02095	Bin.8	trna adenosine(34) deaminase tada	0.988685	FALSE
	Positive - Negative	-2.42906	1.10297	14.9875	-2.20229	0.0437183	0.289907	0.806875	0.134573	Bin.8.locus_02096	Bin.8	duf6128 domain-containing protein	0.296254	FALSE
	Positive - Native	-1.76554	1.06744	14.9924	-1.65399	0.118909	0.289907	0.806875	0.134573	Bin.8.locus_02096	Bin.8	duf6128 domain-containing protein	0.471956	FALSE
	Negative - Native	0.663523	0.328701	8.74541	2.01862	0.0752032	0.289907	0.806875	0.134573	Bin.8.locus_02096	Bin.8	duf6128 domain-containing protein	0.836889	FALSE
	Positive - Negative	0.15964	1.01672	13.8451	0.157014	0.8775	0.505929	0.724756	0.119667	Bin.8.locus_02097	Bin.8	glucosamine-6-phosphate deaminase	0.984785	FALSE
	Positive - Native	0.178354	0.864802	14.9902	0.206237	0.83938	0.505929	0.724756	0.119667	Bin.8.locus_02097	Bin.8	glucosamine-6-phosphate deaminase	0.954935	FALSE
	Negative - Native	0.018714	0.476931	12.4671	0.0392384	0.969322	0.505929	0.724756	0.119667	Bin.8.locus_02097	Bin.8	glucosamine-6-phosphate deaminase	1	FALSE
	Positive - Negative	0.956721	1.93392	8.50779	0.494706	0.63333	0.367312	0.367312	0.739069	Bin.8.locus_02098	Bin.8	stage 0 sporulation a-like protein	0.889436	FALSE
	Positive - Native	0.8086	1.73083	8.95202	0.467175	0.651536	0.367312	0.367312	0.739069	Bin.8.locus_02098	Bin.8	stage 0 sporulation a-like protein	0.88038	FALSE
	Negative - Native	-0.148121	0.566105	8.33316	-0.261649	0.799943	0.367312	0.367312	0.739069	Bin.8.locus_02098	Bin.8	stage 0 sporulation a-like protein	1	FALSE
	Positive - Negative	-0.260945	1.42161	9.78709	-0.183556	0.858109	0.673353	0.673353	0.195668	Bin.8.locus_02099	Bin.8	histidine kinase	0.977617	FALSE
	Positive - Native	-0.385351	1.19153	10.6657	-0.323407	0.752639	0.673353	0.673353	0.195668	Bin.8.locus_02099	Bin.8	histidine kinase	0.929952	FALSE
	Negative - Native	-0.124406	0.583141	10.1221	-0.213338	0.835299	0.673353	0.673353	0.195668	Bin.8.locus_02099	Bin.8	histidine kinase	1	FALSE
	Negative - Native	0.876404	0.985775	2.91086	0.889051	0.441284	0.0826607	0.418315	0.341849	Bin.8.locus_02100	Bin.8	deda family protein	0.988685	FALSE
	Negative - Native	0.300375	0.753709	4.4654	0.398529	0.708572	0.100029	0.395862	0.0434496	Bin.8.locus_02101	Bin.8	transcriptional regulator	0.991189	FALSE
	Positive - Negative	-2.07085	0.748923	12.306	-2.7651	0.0167746	0.804549	0.866762	0.924962	Bin.8.locus_02102	Bin.8	duf4190 domain-containing protein	0.162577	FALSE
	Positive - Native	-2.2287	0.632482	11.7855	-3.52373	0.00430612	0.804549	0.866762	0.924962	Bin.8.locus_02102	Bin.8	duf4190 domain-containing protein	0.074003	FALSE
	Negative - Native	-0.157847	0.334621	8.6912	-0.471719	0.648744	0.804549	0.866762	0.924962	Bin.8.locus_02102	Bin.8	duf4190 domain-containing protein	0.990025	FALSE
	Negative - Native	-0.166794	0.502599	5.86068	-0.331864	0.751538	0.0404925	0.250601	0.77042	Bin.8.locus_02103	Bin.8	aaa-atpase-like domain-containing protein	1	FALSE
	Positive - Negative	0.224614	0.683939	10.6971	0.328412	0.748939	0.330573	0.330573	0.277829	Bin.8.locus_02104	Bin.8	homoserine o-succinyltransferase	0.919952	FALSE
	Positive - Native	-0.250248	0.595665	11.6044	-0.420115	0.682075	0.330573	0.330573	0.277829	Bin.8.locus_02104	Bin.8	homoserine o-succinyltransferase	0.894586	FALSE
	Negative - Native	-0.474861	0.35631	8.86288	-1.33272	0.215869	0.330573	0.330573	0.277829	Bin.8.locus_02104	Bin.8	homoserine o-succinyltransferase	0.938081	FALSE
	Positive - Negative	-2.90033	2.10817	11.7108	-1.37576	0.194638	0.35242	0.70503	0.493996	Bin.8.locus_02108	Bin.8	tetr/acrr family transcriptional regulator	0.58416	FALSE
	Positive - Native	-2.14278	1.76212	11.8372	-1.21602	0.247671	0.35242	0.70503	0.493996	Bin.8.locus_02108	Bin.8	tetr/acrr family transcriptional regulator	0.627042	FALSE
	Negative - Native	0.757559	0.523897	9.89243	1.44601	0.179102	0.35242	0.70503	0.493996	Bin.8.locus_02108	Bin.8	tetr/acrr family transcriptional regulator	0.938081	FALSE
	Negative - Native	-0.181216	0.314371	7.58769	-0.576439	0.581009	0.369653	0.665716	0.766547	Bin.8.locus_02109	Bin.8	cell surface protein	0.988685	FALSE
	Positive - Negative	-2.31637	0.91001	11.0829	-2.54543	0.0270767	0.493944	0.961525	0.336934	Bin.8.locus_02110	Bin.8	multidrug transporter	0.219118	FALSE
	Positive - Native	-2.40482	0.844036	11.0694	-2.84919	0.01573	0.493944	0.961525	0.336934	Bin.8.locus_02110	Bin.8	multidrug transporter	0.162372	FALSE
	Negative - Native	-0.0884507	0.23713	10.0937	-0.373006	0.716858	0.493944	0.961525	0.336934	Bin.8.locus_02110	Bin.8	multidrug transporter	0.991763	FALSE
	Positive - Negative	0.819899	1.76499	13.9138	0.464534	0.649451	0.0525503	0.0525503	0.0512509	Bin.8.locus_02111	Bin.8	histidine kinase	0.897157	FALSE
	Positive - Native	0.337723	1.78478	13.4397	0.189224	0.852745	0.0525503	0.0525503	0.0512509	Bin.8.locus_02111	Bin.8	histidine kinase	0.958763	FALSE
	Negative - Native	-0.482176	0.663514	8.82001	-0.7267	0.486248	0.0525503	0.0525503	0.0512509	Bin.8.locus_02111	Bin.8	histidine kinase	0.988685	FALSE
	Negative - Native	0.0211646	0.402666	5.73716	0.0525611	0.959864	0.334176	0.334176	0.510504	Bin.8.locus_02112	Bin.8	substrate-binding domain-containing protein	1	FALSE
	Negative - Native	0.749132	0.60834	3.91893	1.23144	0.286899	0.395487	0.395487	0.699486	Bin.8.locus_02113	Bin.8	galactose abc transporter substrate-binding protein	0.968078	FALSE
	Negative - Native	-0.786339	1.27162	5.08346	-0.618375	0.562981	0.0828316	0.0828316	0.570305	Bin.8.locus_02114	Bin.8	substrate-binding domain-containing protein	0.988685	FALSE
	Positive - Negative	-1.41591	1.31159	16.731	-1.07954	0.295665	0.610679	0.610679	0.0304602	Bin.8.locus_02115	Bin.8	galactose abc transporter substrate-binding protein	0.684546	FALSE
	Positive - Native	-2.04366	1.31098	16.7346	-1.55888	0.137735	0.610679	0.610679	0.0304602	Bin.8.locus_02115	Bin.8	galactose abc transporter substrate-binding protein	0.496059	FALSE
	Negative - Native	-0.627744	0.826131	10.8839	-0.75986	0.46348	0.610679	0.610679	0.0304602	Bin.8.locus_02115	Bin.8	galactose abc transporter substrate-binding protein	0.988685	FALSE
	Positive - Negative	-2.84336	1.19334	16.967	-2.38268	0.0291529	0.602875	0.732272	0.229652	Bin.8.locus_02117	Bin.8	sh3 domain-containing protein	0.228159	FALSE
	Positive - Native	-2.67061	1.12233	16.9971	-2.37953	0.029316	0.602875	0.732272	0.229652	Bin.8.locus_02117	Bin.8	sh3 domain-containing protein	0.23699	FALSE
	Negative - Native	0.172754	0.527122	10.5129	0.327731	0.749549	0.602875	0.732272	0.229652	Bin.8.locus_02117	Bin.8	sh3 domain-containing protein	1	FALSE
	Positive - Negative	-2.05766	0.792088	11.5676	-2.59777	0.0239231	0.365091	0.515198	0.786551	Bin.8.locus_02119	Bin.8	nitroreductase family protein	0.20915	FALSE
	Positive - Native	-1.79385	0.798279	9.95023	-2.24714	0.0485405	0.365091	0.515198	0.786551	Bin.8.locus_02119	Bin.8	nitroreductase family protein	0.30306	FALSE
	Negative - Native	0.26381	0.537491	8.18395	0.490818	0.636445	0.365091	0.515198	0.786551	Bin.8.locus_02119	Bin.8	nitroreductase family protein	0.990025	FALSE
	Positive - Negative	-1.03216	0.837699	7.85943	-1.23214	0.253483	0.860212	0.880657	0.601625	Bin.8.locus_02120	Bin.8	radical sam/spasm domain protein%2c acgx system	0.650087	FALSE
	Positive - Native	-1.09128	0.829577	7.58786	-1.31547	0.226707	0.860212	0.880657	0.601625	Bin.8.locus_02120	Bin.8	radical sam/spasm domain protein%2c acgx system	0.605329	FALSE
	Negative - Native	-0.0591206	0.258091	6.09136	-0.229069	0.826313	0.860212	0.880657	0.601625	Bin.8.locus_02120	Bin.8	radical sam/spasm domain protein%2c acgx system	1	FALSE
	Negative - Native	-0.773482	0.528788	4.72115	-1.46275	0.206735	0.605571	0.944336	0.985114	Bin.8.locus_02121	Bin.8	helix-turn-helix transcriptional regulator	0.938081	FALSE
	Positive - Negative	5.4505	2.44722	10.9084	2.22722	0.047952	0.426656	0.426656	0.683434	Bin.8.locus_02122	Bin.8	duf4432 domain-containing protein	0.31847	FALSE
	Positive - Native	5.30949	2.12064	11.045	2.50372	0.0292338	0.426656	0.426656	0.683434	Bin.8.locus_02122	Bin.8	duf4432 domain-containing protein	0.23699	FALSE
	Negative - Native	-0.141009	0.684239	11.0384	-0.206081	0.840479	0.426656	0.426656	0.683434	Bin.8.locus_02122	Bin.8	duf4432 domain-containing protein	1	FALSE
	Positive - Negative	0.279385	0.762696	10.9118	0.366312	0.721135	0.466743	0.466743	0.116692	Bin.8.locus_02123	Bin.8	d-lyxose ketol-isomerase	0.912646	FALSE
	Positive - Native	0.279076	0.673471	11.2685	0.414385	0.686371	0.466743	0.466743	0.116692	Bin.8.locus_02123	Bin.8	d-lyxose ketol-isomerase	0.896593	FALSE
	Negative - Native	-0.000308476	0.495738	8.61522	-0.000622256	0.999518	0.466743	0.466743	0.116692	Bin.8.locus_02123	Bin.8	d-lyxose ketol-isomerase	1	FALSE
	Positive - Negative	0.209817	0.906232	11.1198	0.231527	0.821111	0.239458	0.835037	0.517384	Bin.8.locus_02124	Bin.8	substrate-binding domain-containing protein	0.959138	FALSE
	Positive - Native	-0.243144	0.786612	10.3248	-0.309103	0.763391	0.239458	0.835037	0.517384	Bin.8.locus_02124	Bin.8	substrate-binding domain-containing protein	0.934341	FALSE
	Negative - Native	-0.452961	0.43745	8.7594	-1.03546	0.328194	0.239458	0.835037	0.517384	Bin.8.locus_02124	Bin.8	substrate-binding domain-containing protein	0.972473	FALSE
	Negative - Native	0.265814	0.432141	7.03882	0.615108	0.557838	0.123212	0.518993	0.792026	Bin.8.locus_02125	Bin.8	ribonucleoside hydrolase	0.988685	FALSE
	Negative - Native	-0.290424	0.292352	5.32111	-0.993404	0.363515	0.0215939	0.922782	0.808061	Bin.8.locus_02126	Bin.8	abc transporter permease	0.975286	FALSE
	Negative - Native	0.254569	0.365149	6.6428	0.697166	0.509353	0.0345083	0.879922	0.186248	Bin.8.locus_02127	Bin.8	abc transporter permease	0.988685	FALSE
	Negative - Native	0.19161	0.328294	6.60403	0.583652	0.578832	0.648811	0.848239	0.489167	Bin.8.locus_02128	Bin.8	abc transporter atp-binding protein	0.988685	FALSE
	Positive - Negative	-1.93658	1.20565	14.9999	-1.60624	0.129062	0.308191	0.471322	0.371607	Bin.8.locus_02130	Bin.8	cell division protein ftsi	0.503094	FALSE
	Positive - Native	-1.54316	0.991861	14.9999	-1.55583	0.140593	0.308191	0.471322	0.371607	Bin.8.locus_02130	Bin.8	cell division protein ftsi	0.500922	FALSE
	Negative - Native	0.393414	0.492398	10.5017	0.798974	0.442001	0.308191	0.471322	0.371607	Bin.8.locus_02130	Bin.8	cell division protein ftsi	0.988685	FALSE
	Positive - Negative	-2.03779	0.769101	13.8949	-2.64958	0.0191406	0.799338	0.799338	0.587651	Bin.8.locus_02131	Bin.8	phospho-n-acetylmuramoyl-pentapeptide-transferase	0.180079	FALSE
	Positive - Native	-1.82709	0.706385	13.9764	-2.58653	0.0215569	0.799338	0.799338	0.587651	Bin.8.locus_02131	Bin.8	phospho-n-acetylmuramoyl-pentapeptide-transferase	0.197243	FALSE
	Negative - Native	0.210708	0.335401	8.75492	0.628228	0.545892	0.799338	0.799338	0.587651	Bin.8.locus_02131	Bin.8	phospho-n-acetylmuramoyl-pentapeptide-transferase	0.988685	FALSE
	Positive - Negative	0.841157	2.02704	11.9147	0.414969	0.685539	0.475065	0.475065	0.896923	Bin.8.locus_02132	Bin.8	udp-n-acetylmuramoyl-l-alanine--d-glutamate ligase	0.90626	FALSE
	Positive - Native	-0.0811403	1.62064	11.9869	-0.0500668	0.960894	0.475065	0.475065	0.896923	Bin.8.locus_02132	Bin.8	udp-n-acetylmuramoyl-l-alanine--d-glutamate ligase	0.993989	FALSE
	Negative - Native	-0.922298	0.714548	8.59636	-1.29074	0.230424	0.475065	0.475065	0.896923	Bin.8.locus_02132	Bin.8	udp-n-acetylmuramoyl-l-alanine--d-glutamate ligase	0.938081	FALSE
	Positive - Negative	-1.59279	0.499401	10.253	-3.18939	0.00937418	0.381306	0.947303	0.773131	Bin.8.locus_02133	Bin.8	putative peptidoglycan glycosyltransferase ftsw	0.118409	FALSE
	Positive - Native	-1.23733	0.491424	10.2408	-2.51785	0.0300008	0.381306	0.947303	0.773131	Bin.8.locus_02133	Bin.8	putative peptidoglycan glycosyltransferase ftsw	0.238149	FALSE
	Negative - Native	0.355453	0.198967	9.0097	1.7865	0.107629	0.381306	0.947303	0.773131	Bin.8.locus_02133	Bin.8	putative peptidoglycan glycosyltransferase ftsw	0.883628	FALSE
	Positive - Negative	-0.318312	0.583933	8.24356	-0.545117	0.600107	0.601733	0.933161	0.303827	Bin.8.locus_02134	Bin.8	excinuclease abc subunit uvrc	0.87141	FALSE
	Positive - Native	-0.182324	0.470642	8.16583	-0.387394	0.708367	0.601733	0.933161	0.303827	Bin.8.locus_02134	Bin.8	excinuclease abc subunit uvrc	0.911147	FALSE
	Negative - Native	0.135988	0.251169	7.60372	0.541419	0.603715	0.601733	0.933161	0.303827	Bin.8.locus_02134	Bin.8	excinuclease abc subunit uvrc	0.990025	FALSE
	Negative - Native	-0.761564	0.416997	4.80226	-1.82631	0.129772	0.51267	0.704115	0.742695	Bin.8.locus_02135	Bin.8	duf1653 domain-containing protein	0.935482	FALSE
	Positive - Negative	-1.34718	1.14482	11.7117	-1.17676	0.262655	0.405779	0.586024	0.714336	Bin.8.locus_02136	Bin.8	sugar fermentation stimulation protein	0.662996	FALSE
	Positive - Native	-0.937684	1.03283	12.7365	-0.907879	0.3808	0.405779	0.586024	0.714336	Bin.8.locus_02136	Bin.8	sugar fermentation stimulation protein	0.737274	FALSE
	Negative - Native	0.409498	0.500656	10.9829	0.817923	0.430789	0.405779	0.586024	0.714336	Bin.8.locus_02136	Bin.8	sugar fermentation stimulation protein	0.988685	FALSE
	Negative - Native	0.383764	0.421894	7.96066	0.909622	0.389731	0.167382	0.404747	0.201383	Bin.8.locus_02137	Bin.8	methylated-dna--protein-cysteine methyltransferase	0.988685	FALSE
	Positive - Negative	0.275011	2.44196	11.942	0.112619	0.912203	0.199579	0.289187	0.708973	Bin.8.locus_02138	Bin.8	cellulase	0.990002	FALSE
	Positive - Native	-0.190813	2.22315	11.68	-0.0858298	0.933055	0.199579	0.289187	0.708973	Bin.8.locus_02138	Bin.8	cellulase	0.98806	FALSE
	Negative - Native	-0.465824	0.766024	6.65277	-0.608106	0.563291	0.199579	0.289187	0.708973	Bin.8.locus_02138	Bin.8	cellulase	0.988685	FALSE
	Positive - Negative	0.139321	1.10578	13.7217	0.125994	0.901564	0.437513	0.771783	0.500239	Bin.8.locus_02139	Bin.8	abc transporter atp-binding protein	0.985263	FALSE
	Positive - Native	0.495684	1.00551	13.0308	0.492966	0.630239	0.437513	0.771783	0.500239	Bin.8.locus_02139	Bin.8	abc transporter atp-binding protein	0.873791	FALSE
	Negative - Native	0.356363	0.381463	8.62304	0.934202	0.375619	0.437513	0.771783	0.500239	Bin.8.locus_02139	Bin.8	abc transporter atp-binding protein	0.982887	FALSE
	Positive - Negative	-2.93031	1.28962	7.53785	-2.27223	0.0546667	0.358365	0.5438	0.773405	Bin.8.locus_02140	Bin.8	marr family transcriptional regulator	0.346499	FALSE
	Positive - Native	-2.69214	1.04714	7.02685	-2.57095	0.0368364	0.358365	0.5438	0.773405	Bin.8.locus_02140	Bin.8	marr family transcriptional regulator	0.264782	FALSE
	Negative - Native	0.238168	0.843439	6.29623	0.282377	0.786709	0.358365	0.5438	0.773405	Bin.8.locus_02140	Bin.8	marr family transcriptional regulator	1	FALSE
	Positive - Negative	-2.21191	0.564629	9.93519	-3.91745	0.0029142	0.247542	0.952547	0.6835	Bin.8.locus_02141	Bin.8	yafy family protein	0.0595894	FALSE
	Positive - Native	-1.36708	0.504435	10.0377	-2.71012	0.0218603	0.247542	0.952547	0.6835	Bin.8.locus_02141	Bin.8	yafy family protein	0.197531	FALSE
	Negative - Native	0.844827	0.163441	8.1944	5.16899	0.000791853	0.247542	0.952547	0.6835	Bin.8.locus_02141	Bin.8	yafy family protein	0.28754	FALSE
	Positive - Negative	-1.38028	1.56252	6.58058	-0.883371	0.408146	0.320628	0.717382	0.105196	Bin.8.locus_02142	Bin.8	transcriptional regulator	0.763814	FALSE
	Positive - Native	-1.40611	1.45302	6.57785	-0.967714	0.36741	0.320628	0.717382	0.105196	Bin.8.locus_02142	Bin.8	transcriptional regulator	0.723363	FALSE
	Negative - Native	-0.0258268	0.597278	4.41102	-0.0432409	0.967397	0.320628	0.717382	0.105196	Bin.8.locus_02142	Bin.8	transcriptional regulator	1	FALSE
	Positive - Negative	-6.16156	1.08424	8.59858	-5.68286	0.000355955	0.866822	0.866822	0.82231	Bin.8.locus_02143	Bin.8	radical sam protein	0.0203378	TRUE
	Positive - Native	-5.43296	1.03159	8.63502	-5.26659	0.000591276	0.866822	0.866822	0.82231	Bin.8.locus_02143	Bin.8	radical sam protein	0.0250397	TRUE
	Negative - Native	0.728594	0.316706	4.89884	2.30054	0.0708073	0.866822	0.866822	0.82231	Bin.8.locus_02143	Bin.8	radical sam protein	0.836889	FALSE
	Negative - Native	-0.484722	0.432297	7.69989	-1.12127	0.295921	0.139148	0.207115	0.104919	Bin.8.locus_02144	Bin.8	transcriptional regulator	0.972473	FALSE
	Negative - Native	-0.0275789	0.421552	6.40119	-0.0654222	0.949834	0.444922	0.444922	0.311426	Bin.8.locus_02145	Bin.8	nicotinate-nucleotide--dimethylbenzimidazole phosphoribosyltransferase	1	FALSE
	Negative - Native	0.423009	0.556032	4.99255	0.760764	0.481164	0.0430923	0.503314	0.878985	Bin.8.locus_02146	Bin.8	bifunctional adenosylcobinamide kinase/adenosylcobinamide-phosphate guanylyltransferase	0.988685	FALSE
	Positive - Negative	-1.25465	1.50205	13.9919	-0.835295	0.417587	0.209121	0.209121	0.955789	Bin.8.locus_02147	Bin.8	adenosylcobinamide-gdp ribazoletransferase	0.771084	FALSE
	Positive - Native	-1.87693	1.3576	13.9305	-1.38253	0.188573	0.209121	0.209121	0.955789	Bin.8.locus_02147	Bin.8	adenosylcobinamide-gdp ribazoletransferase	0.562525	FALSE
	Negative - Native	-0.622277	0.694109	8.42088	-0.896511	0.394886	0.209121	0.209121	0.955789	Bin.8.locus_02147	Bin.8	adenosylcobinamide-gdp ribazoletransferase	0.988685	FALSE
	Positive - Negative	-0.674386	1.67287	5.3323	-0.403132	0.702511	0.196867	0.196867	0.152168	Bin.8.locus_02148	Bin.8	bifunctional adenosylcobinamide kinase/adenosylcobinamide-phosphate guanylyltransferase	0.90951	FALSE
	Positive - Native	-0.26989	1.67283	5.33225	-0.161337	0.877765	0.196867	0.196867	0.152168	Bin.8.locus_02148	Bin.8	bifunctional adenosylcobinamide kinase/adenosylcobinamide-phosphate guanylyltransferase	0.967747	FALSE
	Negative - Native	0.404497	0.810024	4.31047	0.499364	0.641944	0.196867	0.196867	0.152168	Bin.8.locus_02148	Bin.8	bifunctional adenosylcobinamide kinase/adenosylcobinamide-phosphate guanylyltransferase	0.990025	FALSE
	Positive - Negative	-1.17387	1.43078	12.0196	-0.820442	0.427936	0.235935	0.403836	0.516167	Bin.8.locus_02149	Bin.8	adenosylcobinamide-phosphate synthase cbib	0.78024	FALSE
	Positive - Native	-0.894764	1.24698	12.3845	-0.717544	0.486353	0.235935	0.403836	0.516167	Bin.8.locus_02149	Bin.8	adenosylcobinamide-phosphate synthase cbib	0.80802	FALSE
	Negative - Native	0.279108	0.513138	7.05663	0.543924	0.603246	0.235935	0.403836	0.516167	Bin.8.locus_02149	Bin.8	adenosylcobinamide-phosphate synthase cbib	0.990025	FALSE
	Negative - Native	0.0908595	0.468855	5.99744	0.19379	0.852737	0.15643	0.355974	0.0130206	Bin.8.locus_02150	Bin.8	histidinol-phosphate transaminase	1	FALSE
	Positive - Negative	-3.48275	2.00987	11.619	-1.73282	0.109556	0.369743	0.824132	0.2327	Bin.8.locus_02151	Bin.8	alpha/beta fold hydrolase	0.478146	FALSE
	Positive - Native	-3.48236	1.74497	11.2843	-1.99566	0.0706809	0.369743	0.824132	0.2327	Bin.8.locus_02151	Bin.8	alpha/beta fold hydrolase	0.377141	FALSE
	Negative - Native	0.000389846	0.496769	8.5161	0.000784762	0.999392	0.369743	0.824132	0.2327	Bin.8.locus_02151	Bin.8	alpha/beta fold hydrolase	1	FALSE
	Positive - Negative	0.385082	0.751987	14.3034	0.512086	0.616406	0.450929	0.880046	0.866301	Bin.8.locus_02153	Bin.8	trna uridine-5-carboxymethylaminomethyl(34) synthesis enzyme mnmg	0.88248	FALSE
	Positive - Native	0.68946	0.657889	13.8976	1.04799	0.312528	0.450929	0.880046	0.866301	Bin.8.locus_02153	Bin.8	trna uridine-5-carboxymethylaminomethyl(34) synthesis enzyme mnmg	0.681917	FALSE
	Negative - Native	0.304378	0.253754	9.50946	1.1995	0.259366	0.450929	0.880046	0.866301	Bin.8.locus_02153	Bin.8	trna uridine-5-carboxymethylaminomethyl(34) synthesis enzyme mnmg	0.954723	FALSE
	Positive - Negative	0.156508	1.74854	7.35053	0.0895082	0.931068	0.118191	0.820935	0.795823	Bin.8.locus_02154	Bin.8	trna uridine-5-carboxymethylaminomethyl(34) synthesis gtpase mnme	0.990974	FALSE
	Positive - Native	0.0187173	1.59437	7.53719	0.0117396	0.990938	0.118191	0.820935	0.795823	Bin.8.locus_02154	Bin.8	trna uridine-5-carboxymethylaminomethyl(34) synthesis gtpase mnme	0.998361	FALSE
	Negative - Native	-0.137791	0.579934	6.35359	-0.237598	0.819671	0.118191	0.820935	0.795823	Bin.8.locus_02154	Bin.8	trna uridine-5-carboxymethylaminomethyl(34) synthesis gtpase mnme	1	FALSE
	Positive - Negative	-0.080201	1.23635	14.4481	-0.064869	0.949167	0.698305	0.779349	0.180026	Bin.8.locus_02155	Bin.8	glucose-6-phosphate isomerase	0.992378	FALSE
	Positive - Native	0.25739	1.08558	14.128	0.2371	0.815983	0.698305	0.779349	0.180026	Bin.8.locus_02155	Bin.8	glucose-6-phosphate isomerase	0.950722	FALSE
	Negative - Native	0.337591	0.439943	11.8999	0.767352	0.457828	0.698305	0.779349	0.180026	Bin.8.locus_02155	Bin.8	glucose-6-phosphate isomerase	0.988685	FALSE
	Positive - Negative	-2.16444	1.01046	12.7093	-2.14204	0.0521665	0.428894	0.428894	0.806347	Bin.8.locus_02158	Bin.8	d-alanyl-d-alanine carboxypeptidase family protein	0.337715	FALSE
	Positive - Native	-1.74268	0.934701	12.3409	-1.86442	0.0862154	0.428894	0.428894	0.806347	Bin.8.locus_02158	Bin.8	d-alanyl-d-alanine carboxypeptidase family protein	0.410632	FALSE
	Negative - Native	0.42176	0.393982	9.10292	1.07051	0.311953	0.428894	0.428894	0.806347	Bin.8.locus_02158	Bin.8	d-alanyl-d-alanine carboxypeptidase family protein	0.972473	FALSE
	Positive - Negative	-0.104626	1.00193	14.8307	-0.104424	0.918232	0.460246	0.460246	0.373484	Bin.8.locus_02159	Bin.8	methyl-accepting chemotaxis protein	0.990067	FALSE
	Positive - Native	-0.897324	0.948433	14.7376	-0.946112	0.359347	0.460246	0.460246	0.373484	Bin.8.locus_02159	Bin.8	methyl-accepting chemotaxis protein	0.718669	FALSE
	Negative - Native	-0.792698	0.468528	8.72428	-1.69189	0.125986	0.460246	0.460246	0.373484	Bin.8.locus_02159	Bin.8	methyl-accepting chemotaxis protein	0.93319	FALSE
	Positive - Negative	-5.0416	1.55164	11.9464	-3.24921	0.00700409	0.622053	0.760317	0.272692	Bin.8.locus_02160	Bin.8	extracellular solute-binding protein	0.101529	FALSE
	Positive - Native	-4.37789	1.30283	11.6825	-3.3603	0.00587305	0.622053	0.760317	0.272692	Bin.8.locus_02160	Bin.8	extracellular solute-binding protein	0.092362	FALSE
	Negative - Native	0.663712	0.486046	8.64237	1.36553	0.206567	0.622053	0.760317	0.272692	Bin.8.locus_02160	Bin.8	extracellular solute-binding protein	0.938081	FALSE
	Negative - Native	0.605957	0.451872	6.96107	1.34099	0.222026	0.0695308	0.568196	0.832895	Bin.8.locus_02161	Bin.8	hydrolase	0.938081	FALSE
	Positive - Negative	-0.761781	1.35185	14.2288	-0.563509	0.581861	0.192771	0.382211	0.0111397	Bin.8.locus_02162	Bin.8	glycosyltransferase family 2 protein	0.864684	FALSE
	Positive - Native	-1.08014	1.17726	14.6784	-0.917498	0.373712	0.192771	0.382211	0.0111397	Bin.8.locus_02162	Bin.8	glycosyltransferase family 2 protein	0.730337	FALSE
	Negative - Native	-0.318356	0.554432	10.3947	-0.574201	0.578045	0.192771	0.382211	0.0111397	Bin.8.locus_02162	Bin.8	glycosyltransferase family 2 protein	0.988685	FALSE
	Positive - Negative	-1.42495	1.56686	12.2252	-0.909434	0.380701	0.0501804	0.644434	0.75442	Bin.8.locus_02165	Bin.8	4'-phosphopantetheinyl transferase superfamily protein	0.74921	FALSE
	Positive - Native	-0.913385	1.39759	11.8353	-0.653541	0.525901	0.0501804	0.644434	0.75442	Bin.8.locus_02165	Bin.8	4'-phosphopantetheinyl transferase superfamily protein	0.832493	FALSE
	Negative - Native	0.51157	0.490382	7.93999	1.04321	0.327571	0.0501804	0.644434	0.75442	Bin.8.locus_02165	Bin.8	4'-phosphopantetheinyl transferase superfamily protein	0.972473	FALSE
	Positive - Negative	-1.69757	1.76883	10.627	-0.959711	0.358527	0.0957504	0.257085	0.336282	Bin.8.locus_02167	Bin.8	gamma-glutamyltransferase	0.72707	FALSE
	Positive - Native	-1.22909	1.58664	10.6184	-0.774651	0.45545	0.0957504	0.257085	0.336282	Bin.8.locus_02167	Bin.8	gamma-glutamyltransferase	0.786634	FALSE
	Negative - Native	0.468479	0.665659	7.94138	0.703783	0.501679	0.0957504	0.257085	0.336282	Bin.8.locus_02167	Bin.8	gamma-glutamyltransferase	0.988685	FALSE
	Positive - Negative	-0.669827	1.67605	8.43711	-0.399646	0.699344	0.130647	0.130647	0.33359	Bin.8.locus_02168	Bin.8	duf6305 domain-containing protein	0.90951	FALSE
	Positive - Native	-0.0722425	1.50719	8.30745	-0.0479318	0.962903	0.130647	0.130647	0.33359	Bin.8.locus_02168	Bin.8	duf6305 domain-containing protein	0.993989	FALSE
	Negative - Native	0.597585	0.579756	7.09488	1.03075	0.336508	0.130647	0.130647	0.33359	Bin.8.locus_02168	Bin.8	duf6305 domain-containing protein	0.972473	FALSE
	Negative - Native	0.180431	0.337699	5.5649	0.534294	0.613793	0.493306	0.493306	0.698726	Bin.8.locus_02169	Bin.8	stage 0 sporulation a-like protein	0.990025	FALSE
	Positive - Negative	0.219243	0.846812	15.2279	0.258904	0.799177	0.104592	0.6263	0.699872	Bin.8.locus_02171	Bin.8	m23 family metallopeptidase	0.94753	FALSE
	Positive - Native	0.773508	0.872601	15.2903	0.88644	0.38911	0.104592	0.6263	0.699872	Bin.8.locus_02171	Bin.8	m23 family metallopeptidase	0.745571	FALSE
	Negative - Native	0.554266	0.330082	9.20327	1.67918	0.126677	0.104592	0.6263	0.699872	Bin.8.locus_02171	Bin.8	m23 family metallopeptidase	0.93319	FALSE
	Negative - Native	0.805341	0.240992	2.49274	3.34177	0.0580695	0.222781	0.977314	0.585351	Bin.8.locus_02172	Bin.8	spoiid/lytb domain-containing protein	0.836889	FALSE
	Positive - Negative	-0.0447221	0.849588	16.6008	-0.0526398	0.958647	0.69044	0.704465	0.478726	Bin.8.locus_02174	Bin.8	alpha-1%2c4 glucan phosphorylase	0.992378	FALSE
	Positive - Native	-0.332606	0.80059	16.9139	-0.415451	0.683034	0.69044	0.704465	0.478726	Bin.8.locus_02174	Bin.8	alpha-1%2c4 glucan phosphorylase	0.894869	FALSE
	Negative - Native	-0.287884	0.460655	11.0632	-0.624945	0.544681	0.69044	0.704465	0.478726	Bin.8.locus_02174	Bin.8	alpha-1%2c4 glucan phosphorylase	0.988685	FALSE
	Positive - Negative	0.730841	2.17367	5.85561	0.336224	0.748423	0.361598	0.361598	0.769422	Bin.8.locus_02176	Bin.8	padr family transcriptional regulator	0.919952	FALSE
	Positive - Native	0.16637	1.9869	5.875	0.0837334	0.936048	0.361598	0.361598	0.769422	Bin.8.locus_02176	Bin.8	padr family transcriptional regulator	0.989469	FALSE
	Negative - Native	-0.564471	0.675099	3.42109	-0.836131	0.457478	0.361598	0.361598	0.769422	Bin.8.locus_02176	Bin.8	padr family transcriptional regulator	0.988685	FALSE
	Negative - Native	0.403282	0.795084	4.44068	0.50722	0.636165	0.400754	0.45718	0.495985	Bin.8.locus_02177	Bin.8	haas signaling domain-containing protein	0.990025	FALSE
	Negative - Native	0.725832	0.459651	6.49251	1.57909	0.16165	0.301054	0.301054	0.881301	Bin.8.locus_02178	Bin.8	duf4097 domain-containing protein	0.938081	FALSE
	Positive - Negative	-4.13827	2.06043	5.31883	-2.00845	0.0974338	0.351403	0.850188	0.325138	Bin.8.locus_02179	Bin.8	small%2c acid-soluble spore protein%2c alpha/beta type	0.460572	FALSE
	Positive - Native	-3.30811	2.11932	4.8396	-1.56093	0.181207	0.351403	0.850188	0.325138	Bin.8.locus_02179	Bin.8	small%2c acid-soluble spore protein%2c alpha/beta type	0.561471	FALSE
	Negative - Native	0.830152	0.546503	3.28916	1.51903	0.218217	0.351403	0.850188	0.325138	Bin.8.locus_02179	Bin.8	small%2c acid-soluble spore protein%2c alpha/beta type	0.938081	FALSE
	Positive - Negative	-0.0463036	1.87353	16.4469	-0.0247146	0.98058	0.298034	0.617222	0.314808	Bin.8.locus_02180	Bin.8	cobalt-precorrin-5b (c(1))-methyltransferase cbid	0.994294	FALSE
	Positive - Native	0.48641	1.6499	16.7554	0.294813	0.771759	0.298034	0.617222	0.314808	Bin.8.locus_02180	Bin.8	cobalt-precorrin-5b (c(1))-methyltransferase cbid	0.936485	FALSE
	Negative - Native	0.532714	0.671887	11.7206	0.792862	0.443612	0.298034	0.617222	0.314808	Bin.8.locus_02180	Bin.8	cobalt-precorrin-5b (c(1))-methyltransferase cbid	0.988685	FALSE
	Positive - Negative	-4.70397	2.9417	8.55876	-1.59906	0.146007	0.299008	0.299008	0.448414	Bin.8.locus_02181	Bin.8	precorrin-2 c(20)-methyltransferase	0.528794	FALSE
	Positive - Native	-4.07173	2.71376	8.1947	-1.5004	0.171017	0.299008	0.299008	0.448414	Bin.8.locus_02181	Bin.8	precorrin-2 c(20)-methyltransferase	0.550358	FALSE
	Negative - Native	0.632243	0.853565	6.36773	0.740709	0.485278	0.299008	0.299008	0.448414	Bin.8.locus_02181	Bin.8	precorrin-2 c(20)-methyltransferase	0.988685	FALSE
	Negative - Native	0.542283	0.328907	7.16377	1.64875	0.142208	0.0593847	0.821829	0.967956	Bin.8.locus_02182	Bin.8	precorrin-4 c(11)-methyltransferase	0.938081	FALSE
	Positive - Negative	-4.23698	1.32412	6.94905	-3.19985	0.0152184	0.327879	0.942003	0.950846	Bin.8.locus_02183	Bin.8	uma2 family endonuclease	0.156997	FALSE
	Positive - Native	-3.48461	1.04131	6.7328	-3.34636	0.0130409	0.327879	0.942003	0.950846	Bin.8.locus_02183	Bin.8	uma2 family endonuclease	0.143968	FALSE
	Negative - Native	0.752371	0.475682	6.72736	1.58167	0.159466	0.327879	0.942003	0.950846	Bin.8.locus_02183	Bin.8	uma2 family endonuclease	0.938081	FALSE
	Positive - Negative	-1.7082	1.14674	12.9526	-1.48961	0.16027	0.608948	0.629396	0.390319	Bin.8.locus_02184	Bin.8	duf6449 domain-containing protein	0.543027	FALSE
	Positive - Native	-1.77987	1.00976	14.1224	-1.76266	0.0995762	0.608948	0.629396	0.390319	Bin.8.locus_02184	Bin.8	duf6449 domain-containing protein	0.440301	FALSE
	Negative - Native	-0.0716729	0.561543	11.092	-0.127636	0.900722	0.608948	0.629396	0.390319	Bin.8.locus_02184	Bin.8	duf6449 domain-containing protein	1	FALSE
	Positive - Negative	-0.0242028	0.932375	11.6271	-0.0259582	0.979731	0.202802	0.724807	0.243464	Bin.8.locus_02185	Bin.8	abc transporter atp-binding protein	0.994294	FALSE
	Positive - Native	-0.436529	0.885946	11.3915	-0.492727	0.631565	0.202802	0.724807	0.243464	Bin.8.locus_02185	Bin.8	abc transporter atp-binding protein	0.873791	FALSE
	Negative - Native	-0.412326	0.415232	8.18207	-0.993003	0.349164	0.202802	0.724807	0.243464	Bin.8.locus_02185	Bin.8	abc transporter atp-binding protein	0.975286	FALSE
	Negative - Native	-1.00219	0.557866	9.55835	-1.79647	0.10403	0.253494	0.728042	0.0137706	Bin.8.locus_02186	Bin.8	gntr family transcriptional regulator	0.880891	FALSE
	Positive - Negative	-1.24981	1.87532	7.60379	-0.666451	0.524823	0.354473	0.354473	0.584334	Bin.8.locus_02187	Bin.8	dna metabolism protein	0.837804	FALSE
	Positive - Native	-0.946326	1.53937	7.64358	-0.61475	0.556572	0.354473	0.354473	0.584334	Bin.8.locus_02187	Bin.8	dna metabolism protein	0.850858	FALSE
	Negative - Native	0.303485	0.775668	5.8131	0.391257	0.709545	0.354473	0.354473	0.584334	Bin.8.locus_02187	Bin.8	dna metabolism protein	0.991189	FALSE
	Negative - Native	0.485529	0.567213	5.04914	0.855991	0.430742	0.311593	0.536608	0.629078	Bin.8.locus_02188	Bin.8	dicarboxylate/amino acid:cation symporter	0.988685	FALSE
	Negative - Native	-0.0559507	0.237245	2.1951	-0.235835	0.833763	0.77423	0.929859	0.453152	Bin.8.locus_02189	Bin.8	crp/fnr family transcriptional regulator	1	FALSE
	Positive - Negative	-0.370239	0.484829	5.17785	-0.763649	0.478411	0.169902	0.924452	0.541624	Bin.8.locus_02190	Bin.8	abc transporter substrate-binding protein/permease	0.811185	FALSE
	Positive - Native	-0.0325342	0.443845	5.20187	-0.0733007	0.944302	0.169902	0.924452	0.541624	Bin.8.locus_02190	Bin.8	abc transporter substrate-binding protein/permease	0.991955	FALSE
	Negative - Native	0.337705	0.17463	5.1555	1.93383	0.109205	0.169902	0.924452	0.541624	Bin.8.locus_02190	Bin.8	abc transporter substrate-binding protein/permease	0.883628	FALSE
	Positive - Negative	-2.96592	1.93996	9.41321	-1.52886	0.15918	0.574573	0.760098	0.828332	Bin.8.locus_02191	Bin.8	abc transporter domain-containing protein	0.540435	FALSE
	Positive - Native	-2.97254	1.5814	9.47543	-1.87969	0.091206	0.574573	0.760098	0.828332	Bin.8.locus_02191	Bin.8	abc transporter domain-containing protein	0.422533	FALSE
	Negative - Native	-0.0066198	0.558397	7.14954	-0.011855	0.990865	0.574573	0.760098	0.828332	Bin.8.locus_02191	Bin.8	abc transporter domain-containing protein	1	FALSE
	Negative - Native	0.0151115	0.523379	1.51603	0.0288729	0.980299	0.110596	0.969527	0.59286	Bin.8.locus_02192	Bin.8	stas domain-containing protein	1	FALSE
	Positive - Negative	-4.82827	1.16796	8.82155	-4.13393	0.00265649	0.354617	0.925741	0.387867	Bin.8.locus_02193	Bin.8	nad-dependent deacetylase	0.0567741	FALSE
	Positive - Native	-4.38134	0.964009	8.56795	-4.54491	0.00158333	0.354617	0.925741	0.387867	Bin.8.locus_02193	Bin.8	nad-dependent deacetylase	0.0412409	TRUE
	Negative - Native	0.446933	0.442947	6.76592	1.009	0.347689	0.354617	0.925741	0.387867	Bin.8.locus_02193	Bin.8	nad-dependent deacetylase	0.975286	FALSE
	Negative - Native	0.733533	0.383772	5.86132	1.91138	0.105656	0.0305875	0.962312	0.492005	Bin.8.locus_02194	Bin.8	hsp20/alpha crystallin family protein	0.883628	FALSE
	Positive - Negative	-3.07022	0.653816	7.51556	-4.69584	0.00183401	0.199196	0.98538	0.0480181	Bin.8.locus_02195	Bin.8	pglz domain-containing protein	0.0489173	TRUE
	Positive - Native	-2.758	0.545721	7.46225	-5.05386	0.0012157	0.199196	0.98538	0.0480181	Bin.8.locus_02195	Bin.8	pglz domain-containing protein	0.037328	TRUE
	Negative - Native	0.312217	0.192032	7.25791	1.62586	0.146483	0.199196	0.98538	0.0480181	Bin.8.locus_02195	Bin.8	pglz domain-containing protein	0.938081	FALSE
	Positive - Negative	-0.311691	0.772073	6.38502	-0.403707	0.699603	0.573974	0.704637	0.886855	Bin.8.locus_02197	Bin.8	marr family winged helix-turn-helix transcriptional regulator	0.90951	FALSE
	Positive - Native	-0.0282859	0.721604	6.07721	-0.0391986	0.969988	0.573974	0.704637	0.886855	Bin.8.locus_02197	Bin.8	marr family winged helix-turn-helix transcriptional regulator	0.99554	FALSE
	Negative - Native	0.283405	0.448825	5.6551	0.631438	0.552403	0.573974	0.704637	0.886855	Bin.8.locus_02197	Bin.8	marr family winged helix-turn-helix transcriptional regulator	0.988685	FALSE
	Positive - Negative	-1.54986	1.98552	13.9998	-0.780582	0.448046	0.584106	0.924051	0.645164	Bin.8.locus_02199	Bin.8	prpr n-terminal domain-containing protein	0.789129	FALSE
	Positive - Native	-1.89198	1.68033	13.9957	-1.12596	0.27912	0.584106	0.924051	0.645164	Bin.8.locus_02199	Bin.8	prpr n-terminal domain-containing protein	0.644473	FALSE
	Negative - Native	-0.342121	0.419894	11.504	-0.81478	0.431743	0.584106	0.924051	0.645164	Bin.8.locus_02199	Bin.8	prpr n-terminal domain-containing protein	0.988685	FALSE
	Positive - Negative	-2.39401	1.72493	12.49	-1.38789	0.189431	0.36954	0.747259	0.511235	Bin.8.locus_02200	Bin.8	mate family efflux transporter	0.581548	FALSE
	Positive - Native	-1.73374	1.41546	12.3213	-1.22486	0.243529	0.36954	0.747259	0.511235	Bin.8.locus_02200	Bin.8	mate family efflux transporter	0.620721	FALSE
	Negative - Native	0.660268	0.586044	8.31363	1.12665	0.291357	0.36954	0.747259	0.511235	Bin.8.locus_02200	Bin.8	mate family efflux transporter	0.972473	FALSE
	Positive - Negative	-4.18036	1.28712	9.37591	-3.24785	0.00950941	0.397632	0.856954	0.998676	Bin.8.locus_02201	Bin.8	cytidylate kinase-like family protein	0.118409	FALSE
	Positive - Native	-3.70904	1.17462	9.15386	-3.15766	0.0113541	0.397632	0.856954	0.998676	Bin.8.locus_02201	Bin.8	cytidylate kinase-like family protein	0.131519	FALSE
	Negative - Native	0.471325	0.437885	7.31557	1.07637	0.315974	0.397632	0.856954	0.998676	Bin.8.locus_02201	Bin.8	cytidylate kinase-like family protein	0.972473	FALSE
	Positive - Negative	-3.99007	1.66648	10.4017	-2.39432	0.0367881	0.334881	0.721612	0.330861	Bin.8.locus_02202	Bin.8	ribosome biogenesis gtpase ylqf	0.266634	FALSE
	Positive - Native	-3.46414	1.47105	10.2046	-2.35487	0.0398286	0.334881	0.721612	0.330861	Bin.8.locus_02202	Bin.8	ribosome biogenesis gtpase ylqf	0.274357	FALSE
	Negative - Native	0.525935	0.473806	6.84683	1.11002	0.304447	0.334881	0.721612	0.330861	Bin.8.locus_02202	Bin.8	ribosome biogenesis gtpase ylqf	0.972473	FALSE
	Positive - Negative	-0.559889	0.608912	7.28727	-0.919491	0.387262	0.507715	0.609448	0.396111	Bin.8.locus_02203	Bin.8	signal peptidase i	0.753036	FALSE
	Positive - Native	-0.727363	0.534821	6.50888	-1.36001	0.219048	0.507715	0.609448	0.396111	Bin.8.locus_02203	Bin.8	signal peptidase i	0.594608	FALSE
	Negative - Native	-0.167474	0.402905	5.78373	-0.415665	0.692635	0.507715	0.609448	0.396111	Bin.8.locus_02203	Bin.8	signal peptidase i	0.990883	FALSE
	Positive - Negative	0.475151	0.831895	15.3781	0.571167	0.576139	0.763106	0.951457	0.248803	Bin.8.locus_02205	Bin.8	stage 0 sporulation a-like protein	0.862914	FALSE
	Positive - Native	0.35317	0.816388	15.3427	0.4326	0.671324	0.763106	0.951457	0.248803	Bin.8.locus_02205	Bin.8	stage 0 sporulation a-like protein	0.892838	FALSE
	Negative - Native	-0.121981	0.271457	9.17657	-0.449358	0.663599	0.763106	0.951457	0.248803	Bin.8.locus_02205	Bin.8	stage 0 sporulation a-like protein	0.990025	FALSE
	Negative - Native	-0.676302	0.783459	6.05202	-0.863225	0.420901	0.0931477	0.237393	0.522728	Bin.8.locus_02206	Bin.8	hpt domain-containing protein	0.988685	FALSE
	Positive - Negative	1.33958	0.648924	10.9704	2.06431	0.0634607	0.408696	0.939295	0.926464	Bin.8.locus_02208	Bin.8	peptidoglycan-binding protein	0.367323	FALSE
	Positive - Native	1.46722	0.565081	11.0983	2.59648	0.0246915	0.408696	0.939295	0.926464	Bin.8.locus_02208	Bin.8	peptidoglycan-binding protein	0.210004	FALSE
	Negative - Native	0.127645	0.157935	7.80961	0.808212	0.442889	0.408696	0.939295	0.926464	Bin.8.locus_02208	Bin.8	peptidoglycan-binding protein	0.988685	FALSE
	Negative - Native	1.68531	0.377257	2.37427	4.46727	0.033662	0.686061	0.869486	0.0153288	Bin.8.locus_02211	Bin.8	duf6020 domain-containing protein	0.805624	FALSE
	Positive - Negative	-0.487902	1.44378	8.7081	-0.337933	0.743417	0.0881031	0.695284	0.251718	Bin.8.locus_02212	Bin.8	aaa-atpase-like domain-containing protein	0.919952	FALSE
	Positive - Native	-0.634468	1.2286	8.6452	-0.516415	0.618513	0.0881031	0.695284	0.251718	Bin.8.locus_02212	Bin.8	aaa-atpase-like domain-containing protein	0.873791	FALSE
	Negative - Native	-0.146566	0.526703	7.30643	-0.278271	0.788516	0.0881031	0.695284	0.251718	Bin.8.locus_02212	Bin.8	aaa-atpase-like domain-containing protein	1	FALSE
	Positive - Negative	-0.742724	0.831012	9.92839	-0.893759	0.392601	0.252214	0.832082	0.388454	Bin.8.locus_02216	Bin.8	dihydrolipoyl dehydrogenase	0.754862	FALSE
	Positive - Native	-0.105237	0.812547	9.89768	-0.129515	0.899544	0.252214	0.832082	0.388454	Bin.8.locus_02216	Bin.8	dihydrolipoyl dehydrogenase	0.977536	FALSE
	Negative - Native	0.637487	0.306366	8.03234	2.08081	0.0708865	0.252214	0.832082	0.388454	Bin.8.locus_02216	Bin.8	dihydrolipoyl dehydrogenase	0.836889	FALSE
	Positive - Negative	-2.11136	1.73185	14.445	-1.21913	0.242328	0.400466	0.740101	0.133924	Bin.8.locus_02217	Bin.8	aminopeptidase p family protein	0.634162	FALSE
	Positive - Native	-2.01238	1.62366	14.3751	-1.23941	0.235048	0.400466	0.740101	0.133924	Bin.8.locus_02217	Bin.8	aminopeptidase p family protein	0.614909	FALSE
	Negative - Native	0.0989703	0.452489	8.51808	0.218724	0.832015	0.400466	0.740101	0.133924	Bin.8.locus_02217	Bin.8	aminopeptidase p family protein	1	FALSE
	Positive - Negative	-6.86762	1.27125	3.31277	-5.40228	0.00957948	0.500252	0.959482	0.213652	Bin.8.locus_02218	Bin.8	voc family protein	0.118409	FALSE
	Positive - Native	-5.1467	1.00926	3.31255	-5.09946	0.011406	0.500252	0.959482	0.213652	Bin.8.locus_02218	Bin.8	voc family protein	0.131519	FALSE
	Negative - Native	1.72092	0.391712	3.12873	4.39333	0.0200168	0.500252	0.959482	0.213652	Bin.8.locus_02218	Bin.8	voc family protein	0.731547	FALSE
	Positive - Negative	-4.81045	6.00633	6.00205	-0.800896	0.453719	0.284772	0.758359	0.62438	Bin.8.locus_02219	Bin.8	mboat family protein	0.793652	FALSE
	Positive - Native	-4.1675	5.63812	6.00857	-0.739166	0.487666	0.284772	0.758359	0.62438	Bin.8.locus_02219	Bin.8	mboat family protein	0.80802	FALSE
	Negative - Native	0.642945	0.623041	8.83083	1.03195	0.32953	0.284772	0.758359	0.62438	Bin.8.locus_02219	Bin.8	mboat family protein	0.972473	FALSE
	Positive - Negative	-2.3311	1.19212	5.73602	-1.95542	0.100531	0.338941	0.847968	0.879086	Bin.8.locus_02220	Bin.8	4fe-4s binding protein	0.467066	FALSE
	Positive - Native	-2.08395	1.08877	5.73054	-1.91405	0.106402	0.338941	0.847968	0.879086	Bin.8.locus_02220	Bin.8	4fe-4s binding protein	0.453635	FALSE
	Negative - Native	0.247152	0.356039	5.2271	0.694171	0.517215	0.338941	0.847968	0.879086	Bin.8.locus_02220	Bin.8	4fe-4s binding protein	0.988685	FALSE
	Negative - Native	-0.573237	0.4883	6.98519	-1.17395	0.278884	0.456748	0.456748	0.851577	Bin.8.locus_02221	Bin.8	gnat family n-acetyltransferase	0.955169	FALSE
	Negative - Native	0.392189	1.23039	6.76885	0.318751	0.759525	0.0196054	0.809675	0.286299	Bin.8.locus_02222	Bin.8	n-acetyltransferase	1	FALSE
	Negative - Native	0.538067	0.49845	2.92779	1.07948	0.361179	0.0909161	0.777055	0.0810016	Bin.8.locus_02223	Bin.8	immunity protein 30 domain-containing protein	0.975286	FALSE
	Negative - Native	1.10984	0.598504	4.86208	1.85436	0.124509	0.345093	0.345093	0.584404	Bin.8.locus_02224	Bin.8	eama family transporter	0.93319	FALSE
	Positive - Negative	-1.45316	1.31993	10.7007	-1.10094	0.295073	0.240176	0.240176	0.291972	Bin.8.locus_02226	Bin.8	aaa family atpase	0.684126	FALSE
	Positive - Native	-0.90887	1.12607	10.1785	-0.807116	0.438053	0.240176	0.240176	0.291972	Bin.8.locus_02226	Bin.8	aaa family atpase	0.77602	FALSE
	Negative - Native	0.544295	0.527646	7.82113	1.03155	0.333123	0.240176	0.240176	0.291972	Bin.8.locus_02226	Bin.8	aaa family atpase	0.972473	FALSE
	Positive - Negative	2.59903	1.54645	13.9924	1.68064	0.115009	0.262364	0.738993	0.850315	Bin.8.locus_02227	Bin.8	folylpolyglutamate synthase/dihydrofolate synthase family protein	0.487258	FALSE
	Positive - Native	1.56898	1.2803	13.9995	1.22547	0.240614	0.262364	0.738993	0.850315	Bin.8.locus_02227	Bin.8	folylpolyglutamate synthase/dihydrofolate synthase family protein	0.620388	FALSE
	Negative - Native	-1.03006	0.506071	8.93332	-2.03541	0.0725336	0.262364	0.738993	0.850315	Bin.8.locus_02227	Bin.8	folylpolyglutamate synthase/dihydrofolate synthase family protein	0.836889	FALSE
	Positive - Negative	-5.20993	1.87944	12.261	-2.77207	0.0166062	0.504953	0.775456	0.466522	Bin.8.locus_02231	Bin.8	duf3592 domain-containing protein	0.161886	FALSE
	Positive - Native	-4.63723	1.55902	12.0928	-2.97445	0.0115188	0.504953	0.775456	0.466522	Bin.8.locus_02231	Bin.8	duf3592 domain-containing protein	0.131519	FALSE
	Negative - Native	0.5727	0.6	8.23977	0.954499	0.366991	0.504953	0.775456	0.466522	Bin.8.locus_02231	Bin.8	duf3592 domain-containing protein	0.975286	FALSE
	Negative - Native	-0.651117	0.46277	6.48638	-1.407	0.205492	0.25803	0.68095	0.338808	Bin.8.locus_02232	Bin.8	cofactor-independent phosphoglycerate mutase	0.938081	FALSE
	Positive - Negative	-0.104128	0.650094	14.8528	-0.160174	0.874902	0.782617	0.873646	0.600341	Bin.8.locus_02233	Bin.8	serine--trna ligase	0.984785	FALSE
	Positive - Native	-0.238565	0.513989	14.8671	-0.464145	0.649268	0.782617	0.873646	0.600341	Bin.8.locus_02233	Bin.8	serine--trna ligase	0.880292	FALSE
	Negative - Native	-0.134437	0.330283	10.402	-0.407037	0.692231	0.782617	0.873646	0.600341	Bin.8.locus_02233	Bin.8	serine--trna ligase	0.990883	FALSE
	Negative - Native	1.10123	0.334857	7.30808	3.28865	0.012537	0.237401	0.855649	0.555096	Bin.8.locus_02234	Bin.8	pyridoxamine kinase	0.685592	FALSE
	Negative - Native	0.0363894	0.88034	8.37814	0.0413357	0.967996	0.000893486	0.433052	0.0401378	Bin.8.locus_02235	Bin.8	riboflavin transporter	1	FALSE
	Positive - Negative	0.571585	1.42457	5.75167	0.401232	0.702729	0.390512	0.439443	0.994229	Bin.8.locus_02240	Bin.8	aminoacyl-trna hydrolase	0.90951	FALSE
	Positive - Native	0.462933	1.35699	8.0086	0.341146	0.741771	0.390512	0.439443	0.994229	Bin.8.locus_02240	Bin.8	aminoacyl-trna hydrolase	0.928285	FALSE
	Negative - Native	-0.108651	0.739904	6.15659	-0.146845	0.887945	0.390512	0.439443	0.994229	Bin.8.locus_02240	Bin.8	aminoacyl-trna hydrolase	1	FALSE
	Negative - Native	-0.00488738	0.593465	6.60033	-0.00823533	0.993673	0.254307	0.498888	0.914844	Bin.8.locus_02241	Bin.8	response regulator transcription factor	1	FALSE
	Positive - Negative	-0.484198	0.515785	13.214	-0.93876	0.364697	0.109672	0.491093	0.493342	Bin.8.locus_02242	Bin.8	spova/spovaeb family sporulation membrane protein	0.730892	FALSE
	Positive - Native	0.143101	0.458805	11.9698	0.3119	0.760482	0.109672	0.491093	0.493342	Bin.8.locus_02242	Bin.8	spova/spovaeb family sporulation membrane protein	0.93215	FALSE
	Negative - Native	0.6273	0.4113	10.2094	1.52516	0.15758	0.109672	0.491093	0.493342	Bin.8.locus_02242	Bin.8	spova/spovaeb family sporulation membrane protein	0.938081	FALSE
	Negative - Native	0.858786	0.477741	2.64265	1.7976	0.182374	0.481508	0.79526	0.0312457	Bin.8.locus_02243	Bin.8	stage v sporulation protein ab	0.938081	FALSE
	Positive - Negative	1.39405	0.917326	7.60369	1.51969	0.169021	0.0936352	0.797405	0.732429	Bin.8.locus_02244	Bin.8	stage v sporulation protein aa	0.552993	FALSE
	Positive - Native	1.21581	0.87037	7.54557	1.39688	0.20216	0.0936352	0.797405	0.732429	Bin.8.locus_02244	Bin.8	stage v sporulation protein aa	0.573896	FALSE
	Negative - Native	-0.178241	0.341552	6.24835	-0.521857	0.619747	0.0936352	0.797405	0.732429	Bin.8.locus_02244	Bin.8	stage v sporulation protein aa	0.990025	FALSE
	Negative - Native	0.376835	0.169721	2.26206	2.22032	0.141696	0.0964432	0.949155	0.952965	Bin.8.locus_02246	Bin.8	rna polymerase sigma factor	0.938081	FALSE
	Positive - Negative	-4.63757	2.05173	6.25775	-2.26032	0.0627203	0.427288	0.427288	0.39171	Bin.8.locus_02247	Bin.8	anti-sigma f factor	0.365907	FALSE
	Positive - Native	-2.82196	1.82662	6.8823	-1.54491	0.16701	0.427288	0.427288	0.39171	Bin.8.locus_02247	Bin.8	anti-sigma f factor	0.54798	FALSE
	Negative - Native	1.81561	0.935987	3.66942	1.93979	0.130784	0.427288	0.427288	0.39171	Bin.8.locus_02247	Bin.8	anti-sigma f factor	0.935482	FALSE
	Negative - Native	0.382142	0.98436	2.78955	0.388214	0.725569	0.230672	0.230672	0.0843875	Bin.8.locus_02248	Bin.8	anti-sigma factor antagonist	0.993684	FALSE
	Positive - Negative	2.3789	2.17146	10.1539	1.09553	0.298588	0.660197	0.660197	0.672386	Bin.8.locus_02250	Bin.8	glycosyltransferase rgta/b/c/d-like domain-containing protein	0.688447	FALSE
	Positive - Native	2.49599	1.94373	10.1219	1.28413	0.22771	0.660197	0.660197	0.672386	Bin.8.locus_02250	Bin.8	glycosyltransferase rgta/b/c/d-like domain-containing protein	0.605412	FALSE
	Negative - Native	0.117095	0.579554	9.00632	0.202043	0.844373	0.660197	0.660197	0.672386	Bin.8.locus_02250	Bin.8	glycosyltransferase rgta/b/c/d-like domain-containing protein	1	FALSE
	Positive - Negative	-1.09026	0.643296	14.3107	-1.69481	0.111753	0.674919	0.717401	0.997877	Bin.8.locus_02251	Bin.8	ketol-acid reductoisomerase	0.483877	FALSE
	Positive - Native	-1.06943	0.606532	14.8102	-1.76319	0.0984827	0.674919	0.717401	0.997877	Bin.8.locus_02251	Bin.8	ketol-acid reductoisomerase	0.437789	FALSE
	Negative - Native	0.0208301	0.312769	10.0347	0.066599	0.948209	0.674919	0.717401	0.997877	Bin.8.locus_02251	Bin.8	ketol-acid reductoisomerase	1	FALSE
	Negative - Native	0.90847	0.458869	4.61102	1.9798	0.109422	0.142081	0.806375	0.644559	Bin.8.locus_02252	Bin.8	acetolactate synthase small subunit	0.883628	FALSE
	Positive - Negative	1.93107	1.68402	10.886	1.1467	0.276084	0.678279	0.709318	0.0617527	Bin.8.locus_02254	Bin.8	nad(+) diphosphatase	0.671871	FALSE
	Positive - Native	1.59683	1.56996	10.648	1.01711	0.331653	0.678279	0.709318	0.0617527	Bin.8.locus_02254	Bin.8	nad(+) diphosphatase	0.698853	FALSE
	Negative - Native	-0.334237	0.440607	7.4318	-0.758583	0.471471	0.678279	0.709318	0.0617527	Bin.8.locus_02254	Bin.8	nad(+) diphosphatase	0.988685	FALSE
	Positive - Negative	-0.961727	1.02261	15.7119	-0.940465	0.361214	0.621142	0.621142	0.269297	Bin.8.locus_02255	Bin.8	4-hydroxybutyryl-coa dehydratase/vinylacetyl-coa-delta-isomerase	0.72707	FALSE
	Positive - Native	-1.38786	0.968024	15.9458	-1.4337	0.170976	0.621142	0.621142	0.269297	Bin.8.locus_02255	Bin.8	4-hydroxybutyryl-coa dehydratase/vinylacetyl-coa-delta-isomerase	0.550358	FALSE
	Negative - Native	-0.42613	0.603303	10.1995	-0.706328	0.495802	0.621142	0.621142	0.269297	Bin.8.locus_02255	Bin.8	4-hydroxybutyryl-coa dehydratase/vinylacetyl-coa-delta-isomerase	0.988685	FALSE
	Positive - Negative	0.98179	0.604922	15.9918	1.623	0.124134	0.549415	0.549415	0.602189	Bin.8.locus_02256	Bin.8	acetyl-coa hydrolase/transferase family protein	0.495469	FALSE
	Positive - Native	0.980285	0.620019	15.9979	1.58106	0.133432	0.549415	0.549415	0.602189	Bin.8.locus_02256	Bin.8	acetyl-coa hydrolase/transferase family protein	0.49346	FALSE
	Negative - Native	-0.00150572	0.36981	9.90187	-0.00407162	0.996832	0.549415	0.549415	0.602189	Bin.8.locus_02256	Bin.8	acetyl-coa hydrolase/transferase family protein	1	FALSE
	Positive - Negative	1.22511	1.37859	14.8866	0.888669	0.388315	0.510246	0.847983	0.296747	Bin.8.locus_02257	Bin.8	xanthine/uracil/vitamin c permease	0.753274	FALSE
	Positive - Native	1.30379	1.27921	14.9724	1.01922	0.324288	0.510246	0.847983	0.296747	Bin.8.locus_02257	Bin.8	xanthine/uracil/vitamin c permease	0.694842	FALSE
	Negative - Native	0.0786847	0.366297	8.66232	0.214811	0.834886	0.510246	0.847983	0.296747	Bin.8.locus_02257	Bin.8	xanthine/uracil/vitamin c permease	1	FALSE
	Positive - Negative	-0.965863	0.916117	15.9449	-1.0543	0.30746	0.709829	0.792105	0.354952	Bin.8.locus_02258	Bin.8	ftsx-like permease family protein	0.69464	FALSE
	Positive - Native	-0.746733	0.937183	15.9732	-0.796784	0.43726	0.709829	0.792105	0.354952	Bin.8.locus_02258	Bin.8	ftsx-like permease family protein	0.77602	FALSE
	Negative - Native	0.219131	0.441453	9.47582	0.496386	0.630934	0.709829	0.792105	0.354952	Bin.8.locus_02258	Bin.8	ftsx-like permease family protein	0.990025	FALSE
	Positive - Negative	-1.67108	1.51768	13.5551	-1.10108	0.290031	0.633593	0.827487	0.872947	Bin.8.locus_02259	Bin.8	abc transporter atp-binding protein	0.684126	FALSE
	Positive - Native	-1.80627	1.27496	13.3391	-1.41672	0.179493	0.633593	0.827487	0.872947	Bin.8.locus_02259	Bin.8	abc transporter atp-binding protein	0.559281	FALSE
	Negative - Native	-0.135187	0.451197	9.7177	-0.299619	0.770778	0.633593	0.827487	0.872947	Bin.8.locus_02259	Bin.8	abc transporter atp-binding protein	1	FALSE
	Positive - Negative	-1.29812	0.52301	11.1678	-2.48203	0.0301713	0.72239	0.909773	0.577636	Bin.8.locus_02260	Bin.8	hlyd family efflux transporter periplasmic adaptor subunit	0.232651	FALSE
	Positive - Native	-0.78572	0.488774	10.8211	-1.60753	0.136698	0.72239	0.909773	0.577636	Bin.8.locus_02260	Bin.8	hlyd family efflux transporter periplasmic adaptor subunit	0.496059	FALSE
	Negative - Native	0.512404	0.190621	7.36698	2.68807	0.0297256	0.72239	0.909773	0.577636	Bin.8.locus_02260	Bin.8	hlyd family efflux transporter periplasmic adaptor subunit	0.78143	FALSE
	Positive - Negative	0.496517	3.04669	5.36739	0.162969	0.876503	0.164538	0.164538	0.835162	Bin.8.locus_02261	Bin.8	tartrate dehydrogenase	0.984785	FALSE
	Positive - Native	0.773214	2.99742	5.1079	0.25796	0.80651	0.164538	0.164538	0.835162	Bin.8.locus_02261	Bin.8	tartrate dehydrogenase	0.947038	FALSE
	Negative - Native	0.276698	0.568831	4.44464	0.486432	0.649684	0.164538	0.164538	0.835162	Bin.8.locus_02261	Bin.8	tartrate dehydrogenase	0.990025	FALSE
	Positive - Negative	1.7091	2.13073	11.917	0.802122	0.438186	0.136658	0.143777	0.329728	Bin.8.locus_02262	Bin.8	l-aspartate oxidase	0.787263	FALSE
	Positive - Native	1.79205	2.18458	12.5422	0.820318	0.427351	0.136658	0.143777	0.329728	Bin.8.locus_02262	Bin.8	l-aspartate oxidase	0.774341	FALSE
	Negative - Native	0.0829435	0.607083	7.42248	0.136626	0.894959	0.136658	0.143777	0.329728	Bin.8.locus_02262	Bin.8	l-aspartate oxidase	1	FALSE
	Positive - Negative	-1.51861	1.35815	10.9733	-1.11815	0.287384	0.272586	0.272586	0.379431	Bin.8.locus_02263	Bin.8	carboxylating nicotinate-nucleotide diphosphorylase	0.684126	FALSE
	Positive - Native	-0.646717	1.16519	12.3651	-0.555033	0.588772	0.272586	0.272586	0.379431	Bin.8.locus_02263	Bin.8	carboxylating nicotinate-nucleotide diphosphorylase	0.86627	FALSE
	Negative - Native	0.871896	0.629046	10.7495	1.38606	0.193807	0.272586	0.272586	0.379431	Bin.8.locus_02263	Bin.8	carboxylating nicotinate-nucleotide diphosphorylase	0.938081	FALSE
	Positive - Negative	-0.995601	1.80025	5.37351	-0.553035	0.602464	0.413469	0.413469	0.687173	Bin.8.locus_02264	Bin.8	transcription repressor nadr	0.873302	FALSE
	Positive - Native	-0.840056	1.39707	6.36666	-0.601296	0.568422	0.413469	0.413469	0.687173	Bin.8.locus_02264	Bin.8	transcription repressor nadr	0.855872	FALSE
	Negative - Native	0.155546	0.733546	7.80968	0.212046	0.8375	0.413469	0.413469	0.687173	Bin.8.locus_02264	Bin.8	transcription repressor nadr	1	FALSE
	Positive - Negative	-1.51676	0.906092	13.9167	-1.67396	0.116456	0.435216	0.456873	0.908728	Bin.8.locus_02266	Bin.8	dethiobiotin synthase	0.487258	FALSE
	Positive - Native	-1.02282	0.738775	13.9046	-1.38448	0.188027	0.435216	0.456873	0.908728	Bin.8.locus_02266	Bin.8	dethiobiotin synthase	0.562525	FALSE
	Negative - Native	0.49394	0.47289	10.1936	1.04451	0.320385	0.435216	0.456873	0.908728	Bin.8.locus_02266	Bin.8	dethiobiotin synthase	0.972473	FALSE
	Positive - Negative	-4.2696	1.08655	13.2678	-3.92949	0.00166447	0.685991	0.892806	0.299442	Bin.8.locus_02267	Bin.8	adenosylmethionine--8-amino-7-oxononanoate transaminase	0.0464131	TRUE
	Positive - Native	-4.00911	0.86505	13.0208	-4.63454	0.000465509	0.685991	0.892806	0.299442	Bin.8.locus_02267	Bin.8	adenosylmethionine--8-amino-7-oxononanoate transaminase	0.0210146	TRUE
	Negative - Native	0.260489	0.426909	9.15054	0.610175	0.556594	0.685991	0.892806	0.299442	Bin.8.locus_02267	Bin.8	adenosylmethionine--8-amino-7-oxononanoate transaminase	0.988685	FALSE
	Positive - Negative	-1.65	1.56389	12.0547	-1.05506	0.312085	0.572598	0.884282	0.803606	Bin.8.locus_02268	Bin.8	3d domain-containing protein	0.697165	FALSE
	Positive - Native	-2.2598	1.42262	11.9149	-1.58847	0.138348	0.572598	0.884282	0.803606	Bin.8.locus_02268	Bin.8	3d domain-containing protein	0.496059	FALSE
	Negative - Native	-0.609794	0.464908	8.44468	-1.31164	0.224177	0.572598	0.884282	0.803606	Bin.8.locus_02268	Bin.8	3d domain-containing protein	0.938081	FALSE
	Positive - Negative	-8.65879	2.37997	3.70695	-3.6382	0.0250671	0.750069	0.750069	0.903854	Bin.8.locus_02269	Bin.8	n-acetylmuramoyl-l-alanine amidase	0.213198	FALSE
	Positive - Native	-7.18293	1.90089	4.14978	-3.77873	0.0181958	0.750069	0.750069	0.903854	Bin.8.locus_02269	Bin.8	n-acetylmuramoyl-l-alanine amidase	0.178426	FALSE
	Negative - Native	1.47586	0.748013	8.87599	1.97304	0.0803971	0.750069	0.750069	0.903854	Bin.8.locus_02269	Bin.8	n-acetylmuramoyl-l-alanine amidase	0.836889	FALSE
	Negative - Native	0.373275	0.447256	4.31914	0.834589	0.447632	0.218355	0.218355	0.498434	Bin.8.locus_02271	Bin.8	site-specific integrase	0.988685	FALSE
	Positive - Negative	-0.104647	0.587122	15.3513	-0.178237	0.860867	0.668959	0.839868	0.686893	Bin.8.locus_02273	Bin.8	dna helicase recq	0.977617	FALSE
	Positive - Native	-0.222232	0.480061	15.2605	-0.462925	0.649951	0.668959	0.839868	0.686893	Bin.8.locus_02273	Bin.8	dna helicase recq	0.880292	FALSE
	Negative - Native	-0.117585	0.303541	10.9867	-0.387378	0.705876	0.668959	0.839868	0.686893	Bin.8.locus_02273	Bin.8	dna helicase recq	0.991189	FALSE
	Positive - Negative	-1.33266	1.10011	12.7007	-1.21138	0.247806	0.291513	0.291513	0.337922	Bin.8.locus_02274	Bin.8	trigger factor	0.643447	FALSE
	Positive - Native	-0.568799	1.05332	12.8345	-0.540006	0.598439	0.291513	0.291513	0.337922	Bin.8.locus_02274	Bin.8	trigger factor	0.868231	FALSE
	Negative - Native	0.76386	0.501002	8.09739	1.52467	0.1654	0.291513	0.291513	0.337922	Bin.8.locus_02274	Bin.8	trigger factor	0.938081	FALSE
	Positive - Negative	0.056805	0.997199	13.1319	0.0569646	0.955431	0.684592	0.684592	0.724333	Bin.8.locus_02275	Bin.8	aminopeptidase	0.992378	FALSE
	Positive - Native	-0.54436	0.927511	13.8251	-0.586903	0.56673	0.684592	0.684592	0.724333	Bin.8.locus_02275	Bin.8	aminopeptidase	0.854262	FALSE
	Negative - Native	-0.601165	0.460672	9.23875	-1.30497	0.223468	0.684592	0.684592	0.724333	Bin.8.locus_02275	Bin.8	aminopeptidase	0.938081	FALSE
	Positive - Negative	-2.16535	1.25445	12.682	-1.72613	0.108585	0.400908	0.615752	0.256759	Bin.8.locus_02276	Bin.8	rod shape-determining protein mrec	0.478146	FALSE
	Positive - Native	-2.27587	1.19027	12.1366	-1.91207	0.0797591	0.400908	0.615752	0.256759	Bin.8.locus_02276	Bin.8	rod shape-determining protein mrec	0.402904	FALSE
	Negative - Native	-0.110527	0.564287	7.65903	-0.19587	0.849809	0.400908	0.615752	0.256759	Bin.8.locus_02276	Bin.8	rod shape-determining protein mrec	1	FALSE
	Negative - Native	0.105506	0.403092	8.70872	0.261742	0.799606	0.302729	0.933971	0.303228	Bin.8.locus_02277	Bin.8	dna repair protein radc	1	FALSE
	Negative - Native	0.468474	0.46169	5.23078	1.0147	0.354863	0.0692635	0.860643	0.334275	Bin.8.locus_02278	Bin.8	duf4321 domain-containing protein	0.975286	FALSE
	Positive - Negative	-2.95227	1.44653	13.7416	-2.04093	0.0609517	0.567147	0.931676	0.853285	Bin.8.locus_02279	Bin.8	methionine gamma-lyase family protein	0.360307	FALSE
	Positive - Native	-2.90268	1.27001	13.8447	-2.28555	0.0385789	0.567147	0.931676	0.853285	Bin.8.locus_02279	Bin.8	methionine gamma-lyase family protein	0.269084	FALSE
	Negative - Native	0.0495834	0.330977	8.50137	0.149809	0.884409	0.567147	0.931676	0.853285	Bin.8.locus_02279	Bin.8	methionine gamma-lyase family protein	1	FALSE
	Positive - Negative	-1.15584	2.11328	5.66416	-0.546939	0.605279	0.437954	0.455056	0.929775	Bin.8.locus_02281	Bin.8	gnat family n-acetyltransferase	0.87435	FALSE
	Positive - Native	-0.0707136	1.95606	4.87983	-0.036151	0.972594	0.437954	0.455056	0.929775	Bin.8.locus_02281	Bin.8	gnat family n-acetyltransferase	0.996504	FALSE
	Negative - Native	1.08512	0.751931	5.21244	1.44312	0.206276	0.437954	0.455056	0.929775	Bin.8.locus_02281	Bin.8	gnat family n-acetyltransferase	0.938081	FALSE
	Positive - Negative	-0.551826	1.40328	12.9934	-0.393241	0.700518	0.670848	0.754502	0.611965	Bin.8.locus_02282	Bin.8	ankyrin repeat domain-containing protein	0.90951	FALSE
	Positive - Native	-0.301691	1.22438	12.987	-0.246403	0.809222	0.670848	0.754502	0.611965	Bin.8.locus_02282	Bin.8	ankyrin repeat domain-containing protein	0.947038	FALSE
	Negative - Native	0.250136	0.456015	8.7424	0.548525	0.597058	0.670848	0.754502	0.611965	Bin.8.locus_02282	Bin.8	ankyrin repeat domain-containing protein	0.990003	FALSE
	Positive - Negative	-0.455774	1.05411	11.7345	-0.432379	0.673305	0.434236	0.924262	0.409646	Bin.8.locus_02283	Bin.8	ankyrin repeat domain-containing protein	0.902973	FALSE
	Positive - Native	-0.770564	0.87658	11.5222	-0.879058	0.397332	0.434236	0.924262	0.409646	Bin.8.locus_02283	Bin.8	ankyrin repeat domain-containing protein	0.75353	FALSE
	Negative - Native	-0.31479	0.262252	9.26314	-1.20033	0.259806	0.434236	0.924262	0.409646	Bin.8.locus_02283	Bin.8	ankyrin repeat domain-containing protein	0.954765	FALSE
	Positive - Negative	1.78406	1.83347	9.31893	0.973051	0.355107	0.458123	0.458123	0.874589	Bin.8.locus_02285	Bin.8	diaminopimelate epimerase	0.72707	FALSE
	Positive - Native	1.17344	1.62911	9.70361	0.720293	0.488332	0.458123	0.458123	0.874589	Bin.8.locus_02285	Bin.8	diaminopimelate epimerase	0.80802	FALSE
	Negative - Native	-0.61062	0.651789	8.63011	-0.936837	0.374316	0.458123	0.458123	0.874589	Bin.8.locus_02285	Bin.8	diaminopimelate epimerase	0.982616	FALSE
	Positive - Negative	0.204641	1.5432	7.39455	0.132608	0.89804	0.0942158	0.410773	0.75234	Bin.8.locus_02286	Bin.8	antar domain-containing response regulator	0.98489	FALSE
	Positive - Native	-0.0611071	1.39801	7.22916	-0.0437101	0.966318	0.0942158	0.410773	0.75234	Bin.8.locus_02286	Bin.8	antar domain-containing response regulator	0.994266	FALSE
	Negative - Native	-0.265748	0.564937	6.34075	-0.470402	0.653815	0.0942158	0.410773	0.75234	Bin.8.locus_02286	Bin.8	antar domain-containing response regulator	0.990025	FALSE
	Positive - Negative	-0.654198	1.61809	12.7727	-0.404302	0.692679	0.0363812	0.897496	0.464847	Bin.8.locus_02287	Bin.8	glutamine synthetase family protein	0.907763	FALSE
	Positive - Native	-0.550274	1.42152	12.7244	-0.387103	0.705077	0.0363812	0.897496	0.464847	Bin.8.locus_02287	Bin.8	glutamine synthetase family protein	0.90902	FALSE
	Negative - Native	0.103924	0.491425	11.3153	0.211474	0.836278	0.0363812	0.897496	0.464847	Bin.8.locus_02287	Bin.8	glutamine synthetase family protein	1	FALSE
	Negative - Native	0.243165	0.23392	5.96371	1.03952	0.33886	0.0125266	0.931482	0.906512	Bin.8.locus_02288	Bin.8	diaminopimelate epimerase	0.972473	FALSE
	Positive - Negative	2.3668	1.95417	12.0163	1.21115	0.249119	0.591872	0.857082	0.934846	Bin.8.locus_02289	Bin.8	sporulation integral membrane protein ytvi	0.644847	FALSE
	Positive - Native	2.76289	1.75109	12.1059	1.57781	0.14037	0.591872	0.857082	0.934846	Bin.8.locus_02289	Bin.8	sporulation integral membrane protein ytvi	0.500922	FALSE
	Negative - Native	0.39609	0.33833	10.4987	1.17072	0.267599	0.591872	0.857082	0.934846	Bin.8.locus_02289	Bin.8	sporulation integral membrane protein ytvi	0.955169	FALSE
	Positive - Negative	-1.51805	1.16952	14.5194	-1.29801	0.214527	0.468619	0.745524	0.480517	Bin.8.locus_02291	Bin.8	glutamate--trna ligase	0.605104	FALSE
	Positive - Native	-1.44713	1.10723	14.9996	-1.30699	0.2109	0.468619	0.745524	0.480517	Bin.8.locus_02291	Bin.8	glutamate--trna ligase	0.581109	FALSE
	Negative - Native	0.0709179	0.483463	9.60216	0.146687	0.886413	0.468619	0.745524	0.480517	Bin.8.locus_02291	Bin.8	glutamate--trna ligase	1	FALSE
	Positive - Negative	-1.40726	1.06416	14.8986	-1.32241	0.205973	0.474369	0.736194	0.750384	Bin.8.locus_02292	Bin.8	magnesium transporter	0.595157	FALSE
	Positive - Native	-1.11574	0.890948	15.1953	-1.25231	0.22939	0.474369	0.736194	0.750384	Bin.8.locus_02292	Bin.8	magnesium transporter	0.607381	FALSE
	Negative - Native	0.291522	0.47346	10.0261	0.615728	0.551795	0.474369	0.736194	0.750384	Bin.8.locus_02292	Bin.8	magnesium transporter	0.988685	FALSE
	Positive - Negative	0.797737	1.23694	12.4445	0.644929	0.530683	0.581679	0.766673	0.409263	Bin.8.locus_02294	Bin.8	signal peptidase ii	0.841378	FALSE
	Positive - Native	1.9698	1.18524	12.7595	1.66194	0.12088	0.581679	0.766673	0.409263	Bin.8.locus_02294	Bin.8	signal peptidase ii	0.476376	FALSE
	Negative - Native	1.17206	0.447809	6.78536	2.61733	0.0355134	0.581679	0.766673	0.409263	Bin.8.locus_02294	Bin.8	signal peptidase ii	0.815345	FALSE
	Positive - Negative	-3.76573	2.33046	11.7447	-1.61587	0.132647	0.157725	0.574305	0.873742	Bin.8.locus_02295	Bin.8	3-dehydroquinate synthase	0.507763	FALSE
	Positive - Native	-3.17838	2.06353	11.5601	-1.54026	0.150411	0.157725	0.574305	0.873742	Bin.8.locus_02295	Bin.8	3-dehydroquinate synthase	0.522612	FALSE
	Negative - Native	0.587354	0.558395	7.84737	1.05186	0.324172	0.157725	0.574305	0.873742	Bin.8.locus_02295	Bin.8	3-dehydroquinate synthase	0.972473	FALSE
	Negative - Native	-0.242024	0.423742	7.48956	-0.571159	0.584617	0.226692	0.624514	0.211858	Bin.8.locus_02296	Bin.8	ylmh/sll1252 family protein	0.988685	FALSE
	Negative - Native	-0.138962	0.502588	7.79659	-0.276492	0.789358	0.227337	0.227337	0.493917	Bin.8.locus_02297	Bin.8	cell division protein sepf	1	FALSE
	Negative - Native	1.3079	0.323183	4.54597	4.04692	0.0119798	0.256644	0.907762	0.123023	Bin.8.locus_02298	Bin.8	pyridoxal phosphate homeostasis protein	0.685592	FALSE
	Positive - Negative	-0.0758174	0.610165	9.49146	-0.124257	0.903704	0.700171	0.700171	0.72259	Bin.8.locus_02299	Bin.8	hlyd family efflux transporter periplasmic adaptor subunit	0.985263	FALSE
	Positive - Native	0.0863734	0.609734	8.91441	0.141657	0.8905	0.700171	0.700171	0.72259	Bin.8.locus_02299	Bin.8	hlyd family efflux transporter periplasmic adaptor subunit	0.972781	FALSE
	Negative - Native	0.162191	0.355555	5.88627	0.456163	0.664618	0.700171	0.700171	0.72259	Bin.8.locus_02299	Bin.8	hlyd family efflux transporter periplasmic adaptor subunit	0.990025	FALSE
	Positive - Negative	-1.22874	1.10533	10.3383	-1.11165	0.29147	0.680476	0.680476	0.613128	Bin.8.locus_02300	Bin.8	bacteriohemerythrin	0.684126	FALSE
	Positive - Native	-1.23294	0.945578	10.882	-1.3039	0.219175	0.680476	0.680476	0.613128	Bin.8.locus_02300	Bin.8	bacteriohemerythrin	0.594608	FALSE
	Negative - Native	-0.00419941	0.450029	7.97794	-0.00933143	0.992784	0.680476	0.680476	0.613128	Bin.8.locus_02300	Bin.8	bacteriohemerythrin	1	FALSE
	Positive - Negative	-2.72275	1.33246	12.2915	-2.0434	0.0630593	0.405057	0.816438	0.743199	Bin.8.locus_02302	Bin.8	recombinase family protein	0.366271	FALSE
	Positive - Native	-2.4573	1.21219	11.2469	-2.02715	0.067021	0.405057	0.816438	0.743199	Bin.8.locus_02302	Bin.8	recombinase family protein	0.371623	FALSE
	Negative - Native	0.265452	0.453188	7.68389	0.585744	0.574843	0.405057	0.816438	0.743199	Bin.8.locus_02302	Bin.8	recombinase family protein	0.988685	FALSE
	Positive - Negative	1.07896	0.573747	4.79592	1.88054	0.121262	0.0658922	0.941606	0.0792616	Bin.8.locus_02303	Bin.8	manganese containing catalase	0.491833	FALSE
	Positive - Native	1.06168	0.596098	4.80713	1.78105	0.137357	0.0658922	0.941606	0.0792616	Bin.8.locus_02303	Bin.8	manganese containing catalase	0.496059	FALSE
	Negative - Native	-0.0172751	0.261928	4.12358	-0.0659535	0.950489	0.0658922	0.941606	0.0792616	Bin.8.locus_02303	Bin.8	manganese containing catalase	1	FALSE
	Negative - Native	-2.1089	1.26991	3.43019	-1.66067	0.183834	0.431817	0.431817	0.928538	Bin.8.locus_02304	Bin.8	spore coat protein cotjb	0.938081	FALSE
	Positive - Negative	-3.4845	0.859975	7.02886	-4.05186	0.00481763	0.201805	0.954284	0.410994	Bin.8.locus_02305	Bin.8	spore coat associated protein cotja	0.0854361	FALSE
	Positive - Native	-2.8125	0.788204	6.8715	-3.56823	0.00940464	0.201805	0.954284	0.410994	Bin.8.locus_02305	Bin.8	spore coat associated protein cotja	0.116997	FALSE
	Negative - Native	0.672002	0.248276	6.27074	2.70668	0.0337548	0.201805	0.954284	0.410994	Bin.8.locus_02305	Bin.8	spore coat associated protein cotja	0.805624	FALSE
	Negative - Native	0.275775	0.334476	4.99564	0.8245	0.447221	0.22873	0.545968	0.579853	Bin.8.locus_02306	Bin.8	cbs domain-containing protein	0.988685	FALSE
	Negative - Native	-0.292487	0.503836	5.11833	-0.580521	0.586185	0.046969	0.174109	0.9398	Bin.8.locus_02307	Bin.8	lactate utilization protein	0.988685	FALSE
	Negative - Native	0.806085	0.276518	4.36354	2.91512	0.0391011	0.332892	0.927005	0.84481	Bin.8.locus_02309	Bin.8	sodium-dependent transporter	0.836889	FALSE
	Positive - Negative	-1.35723	2.06314	11.9291	-0.657848	0.523128	0.320538	0.515124	0.882627	Bin.8.locus_02312	Bin.8	rsmb/nop family class i sam-dependent rna methyltransferase	0.837708	FALSE
	Positive - Native	-0.387015	1.85467	11.9644	-0.208671	0.838216	0.320538	0.515124	0.882627	Bin.8.locus_02312	Bin.8	rsmb/nop family class i sam-dependent rna methyltransferase	0.954935	FALSE
	Negative - Native	0.970217	0.485467	8.42947	1.99852	0.0788814	0.320538	0.515124	0.882627	Bin.8.locus_02312	Bin.8	rsmb/nop family class i sam-dependent rna methyltransferase	0.836889	FALSE
	Positive - Negative	-1.95266	1.65541	9.66603	-1.17956	0.266391	0.498409	0.501914	0.8865	Bin.8.locus_02313	Bin.8	sseb family protein	0.664305	FALSE
	Positive - Native	-0.650596	1.49857	9.41535	-0.434145	0.673963	0.498409	0.501914	0.8865	Bin.8.locus_02313	Bin.8	sseb family protein	0.892838	FALSE
	Negative - Native	1.30206	0.591971	7.66379	2.19953	0.0604875	0.498409	0.501914	0.8865	Bin.8.locus_02313	Bin.8	sseb family protein	0.836889	FALSE
	Positive - Negative	-1.29236	0.815968	13.4443	-1.58383	0.136464	0.503241	0.77559	0.936212	Bin.8.locus_02315	Bin.8	glycosyl hydrolase-like 10 domain-containing protein	0.515842	FALSE
	Positive - Native	-0.517993	0.797726	13.3454	-0.649337	0.527139	0.503241	0.77559	0.936212	Bin.8.locus_02315	Bin.8	glycosyl hydrolase-like 10 domain-containing protein	0.832493	FALSE
	Negative - Native	0.774363	0.406965	9.11947	1.90277	0.0890627	0.503241	0.77559	0.936212	Bin.8.locus_02315	Bin.8	glycosyl hydrolase-like 10 domain-containing protein	0.836889	FALSE
	Positive - Negative	0.579587	1.64536	12.8993	0.352254	0.730336	0.584526	0.584526	0.839785	Bin.8.locus_02317	Bin.8	multidrug export protein mepa	0.912646	FALSE
	Positive - Native	0.966614	1.34292	12.3988	0.719786	0.485005	0.584526	0.584526	0.839785	Bin.8.locus_02317	Bin.8	multidrug export protein mepa	0.80802	FALSE
	Negative - Native	0.387027	0.580039	10.1891	0.667244	0.519441	0.584526	0.584526	0.839785	Bin.8.locus_02317	Bin.8	multidrug export protein mepa	0.988685	FALSE
	Negative - Native	0.364209	0.825513	6.25126	0.441191	0.673926	0.0346386	0.216712	0.103789	Bin.8.locus_02318	Bin.8	branched-chain amino acid transporter permease	0.990025	FALSE
	Negative - Native	0.0491401	0.441979	2.03337	0.111182	0.921476	0.0335375	0.774003	0.768737	Bin.8.locus_02319	Bin.8	xre family transcriptional regulator	1	FALSE
	Negative - Native	0.434211	0.24221	4.21439	1.79271	0.143829	0.0526272	0.902436	0.900316	Bin.8.locus_02320	Bin.8	integrase	0.938081	FALSE
	Positive - Negative	-0.0860808	1.29787	12.3829	-0.0663244	0.948178	0.194723	0.769374	0.968337	Bin.8.locus_02321	Bin.8	ammememoradisam system protein a	0.992378	FALSE
	Positive - Native	0.0166983	1.15349	12.1961	0.0144763	0.988684	0.194723	0.769374	0.968337	Bin.8.locus_02321	Bin.8	ammememoradisam system protein a	0.998361	FALSE
	Negative - Native	0.102779	0.341103	8.90466	0.301314	0.770092	0.194723	0.769374	0.968337	Bin.8.locus_02321	Bin.8	ammememoradisam system protein a	1	FALSE
	Positive - Negative	-4.01557	0.439129	9.35711	-9.1444	5.72807e-06	0.562301	0.979305	0.94375	Bin.8.locus_02322	Bin.8	l%2cd-transpeptidase	0.0013641	TRUE
	Positive - Native	-3.78685	0.458197	9.36186	-8.26468	1.33745e-05	0.562301	0.979305	0.94375	Bin.8.locus_02322	Bin.8	l%2cd-transpeptidase	0.00202685	TRUE
	Negative - Native	0.228721	0.158928	9.00748	1.43915	0.183939	0.562301	0.979305	0.94375	Bin.8.locus_02322	Bin.8	l%2cd-transpeptidase	0.938081	FALSE
	Positive - Negative	-3.06171	0.672626	12.6496	-4.55187	0.000581665	0.636459	0.859045	0.222854	Bin.8.locus_02323	Bin.8	trna (n6-isopentenyl adenosine(37)-c2)-methylthiotransferase miab	0.0262063	TRUE
	Positive - Native	-2.40016	0.690332	12.8667	-3.47681	0.00415033	0.636459	0.859045	0.222854	Bin.8.locus_02323	Bin.8	trna (n6-isopentenyl adenosine(37)-c2)-methylthiotransferase miab	0.0736023	FALSE
	Negative - Native	0.661553	0.342367	8.22335	1.93229	0.0884146	0.636459	0.859045	0.222854	Bin.8.locus_02323	Bin.8	trna (n6-isopentenyl adenosine(37)-c2)-methylthiotransferase miab	0.836889	FALSE
	Positive - Negative	2.24825	0.859699	4.26044	2.61516	0.0554701	0.333676	0.987642	0.719737	Bin.8.locus_02325	Bin.8	dmt family transporter	0.347627	FALSE
	Positive - Native	2.63327	0.93056	4.28359	2.82977	0.0437563	0.333676	0.987642	0.719737	Bin.8.locus_02325	Bin.8	dmt family transporter	0.288308	FALSE
	Negative - Native	0.38502	0.143037	3.31189	2.69175	0.0667809	0.333676	0.987642	0.719737	Bin.8.locus_02325	Bin.8	dmt family transporter	0.836889	FALSE
	Positive - Negative	0.141964	0.911822	12.7997	0.155692	0.878704	0.0168752	0.456371	0.938358	Bin.8.locus_02326	Bin.8	arac family transcriptional regulator	0.98489	FALSE
	Positive - Native	-0.0268615	0.837293	12.3362	-0.0320814	0.97492	0.0168752	0.456371	0.938358	Bin.8.locus_02326	Bin.8	arac family transcriptional regulator	0.996504	FALSE
	Negative - Native	-0.168825	0.394291	7.45011	-0.428174	0.680632	0.0168752	0.456371	0.938358	Bin.8.locus_02326	Bin.8	arac family transcriptional regulator	0.990698	FALSE
	Negative - Native	-0.25765	0.939977	2.04545	-0.274102	0.809214	0.240819	0.645369	0.977449	Bin.8.locus_02328	Bin.8	marr family winged helix-turn-helix transcriptional regulator	1	FALSE
	Positive - Negative	1.68897	1.13593	8.82554	1.48686	0.171878	0.634178	0.634178	0.675098	Bin.8.locus_02329	Bin.8	mate family efflux transporter	0.555466	FALSE
	Positive - Native	0.252745	1.0939	8.85263	0.23105	0.822528	0.634178	0.634178	0.675098	Bin.8.locus_02329	Bin.8	mate family efflux transporter	0.953392	FALSE
	Negative - Native	-1.43623	0.808352	6.6428	-1.77674	0.121152	0.634178	0.634178	0.675098	Bin.8.locus_02329	Bin.8	mate family efflux transporter	0.917705	FALSE
	Positive - Negative	-4.50969	2.09613	7.80681	-2.15144	0.0644675	0.281425	0.731056	0.95306	Bin.8.locus_02331	Bin.8	mate family efflux transporter	0.370699	FALSE
	Positive - Native	-4.16642	1.91536	7.48222	-2.17527	0.0636275	0.281425	0.731056	0.95306	Bin.8.locus_02331	Bin.8	mate family efflux transporter	0.367789	FALSE
	Negative - Native	0.34327	0.588214	6.80491	0.58358	0.578323	0.281425	0.731056	0.95306	Bin.8.locus_02331	Bin.8	mate family efflux transporter	0.988685	FALSE
	Positive - Negative	0.701	0.667153	14.8183	1.05073	0.310216	0.769762	0.944137	0.432836	Bin.8.locus_02333	Bin.8	aspartate--trna ligase	0.69484	FALSE
	Positive - Native	-0.0242157	0.574223	14.4248	-0.0421712	0.96694	0.769762	0.944137	0.432836	Bin.8.locus_02333	Bin.8	aspartate--trna ligase	0.994266	FALSE
	Negative - Native	-0.725216	0.253849	10.9096	-2.85688	0.0157213	0.769762	0.944137	0.432836	Bin.8.locus_02333	Bin.8	aspartate--trna ligase	0.688713	FALSE
	Positive - Negative	-2.37523	0.663936	9.38135	-3.5775	0.00556998	0.601852	0.901814	0.587692	Bin.8.locus_02334	Bin.8	histidine kinase	0.0901472	FALSE
	Positive - Native	-1.98084	0.658737	9.37079	-3.00703	0.014144	0.601852	0.901814	0.587692	Bin.8.locus_02334	Bin.8	histidine kinase	0.153105	FALSE
	Negative - Native	0.394391	0.282853	8.01798	1.39433	0.20064	0.601852	0.901814	0.587692	Bin.8.locus_02334	Bin.8	histidine kinase	0.938081	FALSE
	Positive - Negative	-0.754921	0.908095	10.966	-0.831324	0.423523	0.116306	0.670348	0.0546575	Bin.8.locus_02335	Bin.8	stage 0 sporulation a-like protein	0.778404	FALSE
	Positive - Native	-0.754911	0.804691	9.9834	-0.938137	0.370315	0.116306	0.670348	0.0546575	Bin.8.locus_02335	Bin.8	stage 0 sporulation a-like protein	0.727109	FALSE
	Negative - Native	1.00741e-05	0.400152	8.10417	2.51758e-05	0.999981	0.116306	0.670348	0.0546575	Bin.8.locus_02335	Bin.8	stage 0 sporulation a-like protein	1	FALSE
	Positive - Negative	-0.0393615	1.09664	13.5178	-0.0358928	0.971892	0.270944	0.270944	0.000521231	Bin.8.locus_02336	Bin.8	asparagine--trna ligase	0.993495	FALSE
	Positive - Native	0.0867407	0.879236	13.7807	0.0986546	0.922833	0.270944	0.270944	0.000521231	Bin.8.locus_02336	Bin.8	asparagine--trna ligase	0.984885	FALSE
	Negative - Native	0.126102	0.534224	10.6412	0.236047	0.817878	0.270944	0.270944	0.000521231	Bin.8.locus_02336	Bin.8	asparagine--trna ligase	1	FALSE
	Positive - Negative	-1.3988	1.17088	12.2326	-1.19466	0.254869	0.553502	0.553502	0.74598	Bin.8.locus_02337	Bin.8	metallophosphoesterase	0.651158	FALSE
	Positive - Native	-1.49541	1.08421	12.6768	-1.37925	0.191664	0.553502	0.553502	0.74598	Bin.8.locus_02337	Bin.8	metallophosphoesterase	0.564493	FALSE
	Negative - Native	-0.0966038	0.510107	9.00646	-0.189379	0.853995	0.553502	0.553502	0.74598	Bin.8.locus_02337	Bin.8	metallophosphoesterase	1	FALSE
	Positive - Negative	2.19511	0.771717	14.906	2.84445	0.0123638	0.71406	0.71406	0.697717	Bin.8.locus_02338	Bin.8	rad50/sbcc-type aaa domain-containing protein	0.137723	FALSE
	Positive - Native	1.58172	0.696442	15.7118	2.27115	0.0375732	0.71406	0.71406	0.697717	Bin.8.locus_02338	Bin.8	rad50/sbcc-type aaa domain-containing protein	0.266131	FALSE
	Negative - Native	-0.613393	0.427583	10.7993	-1.43456	0.179731	0.71406	0.71406	0.697717	Bin.8.locus_02338	Bin.8	rad50/sbcc-type aaa domain-containing protein	0.938081	FALSE
	Positive - Negative	-4.6318	0.34846	9.31991	-13.2922	2.2716e-07	0.358615	0.978284	0.587288	Bin.8.locus_02344	Bin.8	degt/dnrj/eryc1/strs aminotransferase family protein	0.000126225	TRUE
	Positive - Native	-3.73516	0.324008	9.26862	-11.528	8.38483e-07	0.358615	0.978284	0.587288	Bin.8.locus_02344	Bin.8	degt/dnrj/eryc1/strs aminotransferase family protein	0.000346513	TRUE
	Negative - Native	0.896643	0.202617	9.02257	4.42531	0.00164829	0.358615	0.978284	0.587288	Bin.8.locus_02344	Bin.8	degt/dnrj/eryc1/strs aminotransferase family protein	0.437796	FALSE
	Positive - Negative	-1.05103	0.882045	8.70342	-1.19158	0.264904	0.0262659	0.879014	0.123077	Bin.8.locus_02345	Bin.8	sugar transferase	0.664051	FALSE
	Positive - Native	-0.660975	0.804356	8.42379	-0.821744	0.433863	0.0262659	0.879014	0.123077	Bin.8.locus_02345	Bin.8	sugar transferase	0.775462	FALSE
	Negative - Native	0.390053	0.353201	7.26881	1.10434	0.304658	0.0262659	0.879014	0.123077	Bin.8.locus_02345	Bin.8	sugar transferase	0.972473	FALSE
	Positive - Negative	1.1851	1.6079	13.3274	0.737044	0.473872	0.303437	0.801473	0.355843	Bin.8.locus_02346	Bin.8	glycosyltransferase	0.808479	FALSE
	Positive - Native	1.06075	1.49195	13.1955	0.710979	0.489475	0.303437	0.801473	0.355843	Bin.8.locus_02346	Bin.8	glycosyltransferase	0.80802	FALSE
	Negative - Native	-0.124351	0.384977	8.5791	-0.323008	0.754422	0.303437	0.801473	0.355843	Bin.8.locus_02346	Bin.8	glycosyltransferase	1	FALSE
	Negative - Native	0.841641	0.943248	5.82525	0.892279	0.407588	0.082096	0.11602	0.656598	Bin.8.locus_02347	Bin.8	manganese catalase family protein	0.988685	FALSE
	Negative - Native	0.466767	0.516071	3.47458	0.904461	0.424037	0.106532	0.106532	0.884351	Bin.8.locus_02348	Bin.8	uracil-dna glycosylase-like domain-containing protein	0.988685	FALSE
	Positive - Negative	-0.61735	0.910354	12.4004	-0.678142	0.510138	0.525626	0.728436	0.40407	Bin.8.locus_02351	Bin.8	o-acetylhomoserine aminocarboxypropyltransferase/cysteine synthase	0.837289	FALSE
	Positive - Native	-0.420211	0.805647	13.4785	-0.521583	0.610425	0.525626	0.728436	0.40407	Bin.8.locus_02351	Bin.8	o-acetylhomoserine aminocarboxypropyltransferase/cysteine synthase	0.872709	FALSE
	Negative - Native	0.197138	0.41552	7.91386	0.474438	0.648003	0.525626	0.728436	0.40407	Bin.8.locus_02351	Bin.8	o-acetylhomoserine aminocarboxypropyltransferase/cysteine synthase	0.990025	FALSE
	Positive - Negative	1.35672	0.881247	13.9694	1.53954	0.146013	0.558132	0.558132	0.0118712	Bin.8.locus_02352	Bin.8	cardiolipin synthase	0.528794	FALSE
	Positive - Native	1.26897	0.852151	13.5405	1.48914	0.15937	0.558132	0.558132	0.0118712	Bin.8.locus_02352	Bin.8	cardiolipin synthase	0.539979	FALSE
	Negative - Native	-0.0877475	0.366196	8.79681	-0.239619	0.816116	0.558132	0.558132	0.0118712	Bin.8.locus_02352	Bin.8	cardiolipin synthase	1	FALSE
	Negative - Native	0.510992	0.214853	4.41831	2.37833	0.070027	0.0559509	0.921416	0.684826	Bin.8.locus_02359	Bin.8	contractile injection system protein%2c vgrg/pvc8 family	0.836889	FALSE
	Negative - Native	-1.25585	0.795961	8.57696	-1.57778	0.15073	0.465563	0.465563	0.225688	Bin.8.locus_02360	Bin.8	abc transporter permease	0.938081	FALSE
	Negative - Native	-0.655977	0.765089	7.43029	-0.857387	0.418025	0.141602	0.141602	0.355286	Bin.8.locus_02361	Bin.8	abc transporter permease	0.988685	FALSE
	Positive - Negative	-1.08039	1.15678	12.2494	-0.933964	0.368368	0.660098	0.676963	0.842602	Bin.8.locus_02362	Bin.8	peptide abc transporter substrate-binding protein	0.735701	FALSE
	Positive - Native	-0.787923	1.14651	12.8057	-0.687237	0.50419	0.660098	0.676963	0.842602	Bin.8.locus_02362	Bin.8	peptide abc transporter substrate-binding protein	0.814423	FALSE
	Negative - Native	0.292469	0.355032	7.64438	0.823783	0.435009	0.660098	0.676963	0.842602	Bin.8.locus_02362	Bin.8	peptide abc transporter substrate-binding protein	0.988685	FALSE
	Positive - Negative	-1.76433	2.09155	11.9433	-0.843552	0.415495	0.21267	0.675634	0.731915	Bin.8.locus_02363	Bin.8	xaa-pro peptidase family protein	0.770446	FALSE
	Positive - Native	-1.52369	1.73256	11.6633	-0.879447	0.396917	0.21267	0.675634	0.731915	Bin.8.locus_02363	Bin.8	xaa-pro peptidase family protein	0.75353	FALSE
	Negative - Native	0.24064	0.69885	8.49839	0.344338	0.738959	0.21267	0.675634	0.731915	Bin.8.locus_02363	Bin.8	xaa-pro peptidase family protein	0.998841	FALSE
	Negative - Native	-0.419008	0.495168	4.26933	-0.846194	0.442274	0.226576	0.712028	0.159326	Bin.8.locus_02364	Bin.8	aminopeptidase p family n-terminal domain-containing protein	0.988685	FALSE
	Positive - Negative	-0.741573	0.452426	5.38187	-1.6391	0.157959	0.0501335	0.914069	0.820188	Bin.8.locus_02365	Bin.8	is200/is605 family transposase	0.54001	FALSE
	Positive - Native	-0.0352928	0.34718	5.17862	-0.101656	0.922849	0.0501335	0.914069	0.820188	Bin.8.locus_02365	Bin.8	is200/is605 family transposase	0.984885	FALSE
	Negative - Native	0.70628	0.344954	5.17479	2.04746	0.0940469	0.0501335	0.914069	0.820188	Bin.8.locus_02365	Bin.8	is200/is605 family transposase	0.849891	FALSE
	Positive - Negative	-2.68204	0.849276	13.137	-3.15804	0.00746861	0.52627	0.914276	0.478758	Bin.8.locus_02366	Bin.8	stage 0 sporulation a-like protein	0.104575	FALSE
	Positive - Native	-2.87227	0.685645	11.7179	-4.18915	0.00132115	0.52627	0.914276	0.478758	Bin.8.locus_02366	Bin.8	stage 0 sporulation a-like protein	0.037328	TRUE
	Negative - Native	-0.190226	0.377283	10.2043	-0.504199	0.624829	0.52627	0.914276	0.478758	Bin.8.locus_02366	Bin.8	stage 0 sporulation a-like protein	0.990025	FALSE
	Positive - Negative	-5.13325	0.760929	13.7758	-6.74603	1.01904e-05	0.702951	0.964772	0.979038	Bin.8.locus_02367	Bin.8	sensor histidine kinase kdpd	0.00188749	TRUE
	Positive - Native	-4.79639	0.642566	13.4648	-7.46443	3.84022e-06	0.702951	0.964772	0.979038	Bin.8.locus_02367	Bin.8	sensor histidine kinase kdpd	0.000711294	TRUE
	Negative - Native	0.336865	0.25646	10.2069	1.31352	0.217767	0.702951	0.964772	0.979038	Bin.8.locus_02367	Bin.8	sensor histidine kinase kdpd	0.938081	FALSE
	Positive - Negative	-4.78965	0.59947	6.29002	-7.98981	0.000161147	0.299571	0.99364	0.994998	Bin.8.locus_02369	Bin.8	trka family potassium uptake protein	0.0134316	TRUE
	Positive - Native	-4.48441	0.520954	6.26334	-8.60807	0.000106875	0.299571	0.99364	0.994998	Bin.8.locus_02369	Bin.8	trka family potassium uptake protein	0.00989777	TRUE
	Negative - Native	0.305244	0.170988	6.10333	1.78518	0.123645	0.299571	0.99364	0.994998	Bin.8.locus_02369	Bin.8	trka family potassium uptake protein	0.932992	FALSE
	Positive - Negative	-3.94107	0.89393	11.9673	-4.4087	0.000857801	0.698999	0.753348	0.900978	Bin.8.locus_02371	Bin.8	methyl-accepting chemotaxis protein	0.0340465	TRUE
	Positive - Native	-3.32358	0.842194	12.1097	-3.94633	0.00190787	0.698999	0.753348	0.900978	Bin.8.locus_02371	Bin.8	methyl-accepting chemotaxis protein	0.0441724	TRUE
	Negative - Native	0.617497	0.285428	7.62941	2.16341	0.0640889	0.698999	0.753348	0.900978	Bin.8.locus_02371	Bin.8	methyl-accepting chemotaxis protein	0.836889	FALSE
	Negative - Native	1.20864	0.60883	6.05163	1.98519	0.0939351	0.262259	0.262259	0.903279	Bin.8.locus_02373	Bin.8	n5-carboxyaminoimidazole ribonucleotide mutase	0.849891	FALSE
	Negative - Native	0.544334	1.25607	3.16058	0.433363	0.692637	0.252297	0.252297	0.269759	Bin.8.locus_02374	Bin.8	duf4316 domain-containing protein	0.990883	FALSE
	Negative - Native	0.915006	0.52024	8.40476	1.75881	0.114845	0.155565	0.631447	0.630804	Bin.8.locus_02378	Bin.8	lysr family transcriptional regulator	0.894941	FALSE
	Positive - Negative	0.296902	1.08209	5.55203	0.274377	0.793715	0.0169761	0.36966	0.1579	Bin.8.locus_02381	Bin.8	xre family transcriptional regulator	0.94421	FALSE
	Positive - Native	0.00864059	0.935177	5.21755	0.00923952	0.992971	0.0169761	0.36966	0.1579	Bin.8.locus_02381	Bin.8	xre family transcriptional regulator	0.998361	FALSE
	Negative - Native	-0.288262	0.646586	4.43068	-0.445821	0.676656	0.0169761	0.36966	0.1579	Bin.8.locus_02381	Bin.8	xre family transcriptional regulator	0.990025	FALSE
	Positive - Negative	0.073489	0.857054	10.8188	0.0857461	0.933235	0.0339795	0.300334	0.0881989	Bin.8.locus_02382	Bin.8	polyamine aminopropyltransferase	0.990974	FALSE
	Positive - Native	0.426818	0.795509	10.5113	0.536534	0.602759	0.0339795	0.300334	0.0881989	Bin.8.locus_02382	Bin.8	polyamine aminopropyltransferase	0.870643	FALSE
	Negative - Native	0.353329	0.679017	9.46303	0.520353	0.614772	0.0339795	0.300334	0.0881989	Bin.8.locus_02382	Bin.8	polyamine aminopropyltransferase	0.990025	FALSE
	Positive - Negative	-1.39491	0.639102	6.23148	-2.1826	0.0701306	0.504051	0.593981	0.093942	Bin.8.locus_02383	Bin.8	duf350 domain-containing protein	0.388398	FALSE
	Positive - Native	-2.06723	0.708879	7.39659	-2.91619	0.0211312	0.504051	0.593981	0.093942	Bin.8.locus_02383	Bin.8	duf350 domain-containing protein	0.196253	FALSE
	Negative - Native	-0.672323	0.552893	6.89672	-1.21601	0.263958	0.504051	0.593981	0.093942	Bin.8.locus_02383	Bin.8	duf350 domain-containing protein	0.955169	FALSE
	Positive - Negative	1.05918	0.700084	15.885	1.51294	0.149936	0.761641	0.788271	0.307766	Bin.8.locus_02386	Bin.8	ai-2e family transporter	0.532955	FALSE
	Positive - Native	1.30076	0.682383	16.038	1.9062	0.0747062	0.761641	0.788271	0.307766	Bin.8.locus_02386	Bin.8	ai-2e family transporter	0.389121	FALSE
	Negative - Native	0.241575	0.346534	10.7267	0.697117	0.500559	0.761641	0.788271	0.307766	Bin.8.locus_02386	Bin.8	ai-2e family transporter	0.988685	FALSE
	Positive - Negative	1.15916	3.61885	10.7104	0.320312	0.754894	0.284477	0.635523	0.198192	Bin.8.locus_02387	Bin.8	spoiid/lytb domain-containing protein	0.922258	FALSE
	Positive - Native	0.725083	3.2537	10.813	0.222849	0.827807	0.284477	0.635523	0.198192	Bin.8.locus_02387	Bin.8	spoiid/lytb domain-containing protein	0.953392	FALSE
	Negative - Native	-0.434079	0.549664	10.3135	-0.789718	0.447469	0.284477	0.635523	0.198192	Bin.8.locus_02387	Bin.8	spoiid/lytb domain-containing protein	0.988685	FALSE
	Negative - Native	1.63874	0.377978	6.06803	4.33554	0.00477199	0.495233	0.849389	0.583074	Bin.8.locus_02389	Bin.8	asp23/gls24 family envelope stress response protein	0.563918	FALSE
	Positive - Negative	0.380888	0.88962	15.9056	0.428146	0.674286	0.406294	0.854359	0.281598	Bin.8.locus_02390	Bin.8	dhal domain-containing protein	0.902973	FALSE
	Positive - Native	0.27044	0.737166	15.9814	0.366865	0.718532	0.406294	0.854359	0.281598	Bin.8.locus_02390	Bin.8	dhal domain-containing protein	0.915744	FALSE
	Negative - Native	-0.110447	0.334106	10.4254	-0.330576	0.747513	0.406294	0.854359	0.281598	Bin.8.locus_02390	Bin.8	dhal domain-containing protein	1	FALSE
	Positive - Negative	-0.722118	1.39381	14.8502	-0.518088	0.612029	0.537461	0.837797	0.324593	Bin.8.locus_02391	Bin.8	atp-dependent dna helicase recg	0.879679	FALSE
	Positive - Native	-0.676386	1.2279	14.9721	-0.550847	0.589864	0.537461	0.837797	0.324593	Bin.8.locus_02391	Bin.8	atp-dependent dna helicase recg	0.866581	FALSE
	Negative - Native	0.0457314	0.455147	8.93789	0.100476	0.922184	0.537461	0.837797	0.324593	Bin.8.locus_02391	Bin.8	atp-dependent dna helicase recg	1	FALSE
	Positive - Negative	2.26496	2.90772	9.81818	0.778947	0.454375	0.312899	0.683317	0.774221	Bin.8.locus_02392	Bin.8	duf3880 domain-containing protein	0.793966	FALSE
	Positive - Native	1.51941	2.76638	9.95284	0.549244	0.594946	0.312899	0.683317	0.774221	Bin.8.locus_02392	Bin.8	duf3880 domain-containing protein	0.868231	FALSE
	Negative - Native	-0.745542	0.598295	5.55741	-1.24611	0.262679	0.312899	0.683317	0.774221	Bin.8.locus_02392	Bin.8	duf3880 domain-containing protein	0.955169	FALSE
	Positive - Negative	0.962166	1.44466	10.1763	0.666018	0.520211	0.128969	0.128969	0.0293898	Bin.8.locus_02393	Bin.8	dot1 domain-containing protein	0.837289	FALSE
	Positive - Native	0.386729	1.43063	10.7336	0.27032	0.792041	0.128969	0.128969	0.0293898	Bin.8.locus_02393	Bin.8	dot1 domain-containing protein	0.943094	FALSE
	Negative - Native	-0.575438	0.536327	6.48667	-1.07292	0.32159	0.128969	0.128969	0.0293898	Bin.8.locus_02393	Bin.8	dot1 domain-containing protein	0.972473	FALSE
	Positive - Negative	-0.679245	1.22498	13.8897	-0.554495	0.588058	0.611696	0.612373	0.791934	Bin.8.locus_02394	Bin.8	transglycosylase slt domain-containing protein	0.868378	FALSE
	Positive - Native	-0.272554	1.24425	13.9389	-0.219052	0.829785	0.611696	0.612373	0.791934	Bin.8.locus_02394	Bin.8	transglycosylase slt domain-containing protein	0.953392	FALSE
	Negative - Native	0.406691	0.606861	7.63812	0.670154	0.5225	0.611696	0.612373	0.791934	Bin.8.locus_02394	Bin.8	transglycosylase slt domain-containing protein	0.988685	FALSE
	Positive - Negative	0.219622	1.20786	13.9414	0.181827	0.858336	0.300839	0.349214	0.541094	Bin.8.locus_02395	Bin.8	n-acetylmuramoyl-l-alanine amidase family protein	0.977617	FALSE
	Positive - Native	-0.0576851	1.05949	13.3139	-0.0544463	0.957388	0.300839	0.349214	0.541094	Bin.8.locus_02395	Bin.8	n-acetylmuramoyl-l-alanine amidase family protein	0.993752	FALSE
	Negative - Native	-0.277307	0.565575	9.4381	-0.490309	0.635112	0.300839	0.349214	0.541094	Bin.8.locus_02395	Bin.8	n-acetylmuramoyl-l-alanine amidase family protein	0.990025	FALSE
	Positive - Negative	0.451254	0.771111	7.67519	0.5852	0.575209	0.63297	0.813818	0.474189	Bin.8.locus_02396	Bin.8	n-acetylmuramoyl-l-alanine amidase family protein	0.862297	FALSE
	Positive - Native	0.763443	0.660761	6.72772	1.1554	0.287307	0.63297	0.813818	0.474189	Bin.8.locus_02396	Bin.8	n-acetylmuramoyl-l-alanine amidase family protein	0.65429	FALSE
	Negative - Native	0.312189	0.367311	5.69663	0.849933	0.429629	0.63297	0.813818	0.474189	Bin.8.locus_02396	Bin.8	n-acetylmuramoyl-l-alanine amidase family protein	0.988685	FALSE
	Negative - Native	-1.02512	0.582881	6.27319	-1.75872	0.126967	0.2056	0.275225	0.318295	Bin.8.locus_02397	Bin.8	alpha/beta fold hydrolase	0.93319	FALSE
	Positive - Negative	0.689149	0.962199	8.74589	0.716223	0.492533	0.24256	0.678398	0.482029	Bin.8.locus_02398	Bin.8	adenylate kinase	0.82556	FALSE
	Positive - Native	0.796416	0.909968	8.56004	0.875212	0.405346	0.24256	0.678398	0.482029	Bin.8.locus_02398	Bin.8	adenylate kinase	0.75723	FALSE
	Negative - Native	0.107267	0.549575	6.38856	0.195181	0.851312	0.24256	0.678398	0.482029	Bin.8.locus_02398	Bin.8	adenylate kinase	1	FALSE
	Positive - Negative	0.800277	1.59382	13.7847	0.502114	0.623512	0.634914	0.719058	0.0321494	Bin.8.locus_02401	Bin.8	enoyl-coa hydratase/isomerase family protein	0.8861	FALSE
	Positive - Native	0.0937563	1.49535	13.946	0.0626985	0.950896	0.634914	0.719058	0.0321494	Bin.8.locus_02401	Bin.8	enoyl-coa hydratase/isomerase family protein	0.991955	FALSE
	Negative - Native	-0.706521	0.562404	8.18452	-1.25625	0.243696	0.634914	0.719058	0.0321494	Bin.8.locus_02401	Bin.8	enoyl-coa hydratase/isomerase family protein	0.948005	FALSE
	Positive - Negative	-3.01449	0.812012	14.9285	-3.71236	0.00210087	0.83386	0.930247	0.236181	Bin.8.locus_02402	Bin.8	butyryl-coa:acetate coa-transferase	0.0489173	TRUE
	Positive - Native	-3.04097	0.664442	14.9813	-4.57672	0.0003645	0.83386	0.930247	0.236181	Bin.8.locus_02402	Bin.8	butyryl-coa:acetate coa-transferase	0.0175217	TRUE
	Negative - Native	-0.0264807	0.330622	9.71932	-0.0800935	0.937788	0.83386	0.930247	0.236181	Bin.8.locus_02402	Bin.8	butyryl-coa:acetate coa-transferase	1	FALSE
	Positive - Negative	1.40673	0.781214	15.0556	1.80069	0.0918142	0.370198	0.485104	0.39381	Bin.8.locus_02403	Bin.8	spore coat protein	0.448591	FALSE
	Positive - Native	0.863555	0.830553	15.8326	1.03973	0.314082	0.370198	0.485104	0.39381	Bin.8.locus_02403	Bin.8	spore coat protein	0.682964	FALSE
	Negative - Native	-0.543171	0.57963	10.6222	-0.9371	0.369524	0.370198	0.485104	0.39381	Bin.8.locus_02403	Bin.8	spore coat protein	0.978515	FALSE
	Positive - Negative	-0.227375	1.73149	12.9926	-0.131318	0.897535	0.269573	0.429451	0.966176	Bin.8.locus_02404	Bin.8	spore coat protein	0.98489	FALSE
	Positive - Native	-0.487854	1.64788	12.9493	-0.296049	0.771887	0.269573	0.429451	0.966176	Bin.8.locus_02404	Bin.8	spore coat protein	0.936485	FALSE
	Negative - Native	-0.260479	0.699161	7.04827	-0.37256	0.720427	0.269573	0.429451	0.966176	Bin.8.locus_02404	Bin.8	spore coat protein	0.992088	FALSE
	Negative - Native	-0.412223	0.343644	5.10297	-1.19956	0.283023	0.765761	0.765761	0.459772	Bin.8.locus_02405	Bin.8	nitrate/nitrite transporter	0.960812	FALSE
	Positive - Negative	2.19703	1.53741	10.9183	1.42904	0.180973	0.347074	0.347074	0.00522404	Bin.8.locus_02408	Bin.8	n-acetylmuramoyl-l-alanine amidase family protein	0.569739	FALSE
	Positive - Native	1.66779	1.33598	10.898	1.24837	0.23805	0.347074	0.347074	0.00522404	Bin.8.locus_02408	Bin.8	n-acetylmuramoyl-l-alanine amidase family protein	0.615953	FALSE
	Negative - Native	-0.529233	0.534449	7.4348	-0.990242	0.353183	0.347074	0.347074	0.00522404	Bin.8.locus_02408	Bin.8	n-acetylmuramoyl-l-alanine amidase family protein	0.975286	FALSE
	Positive - Negative	0.174106	1.09057	10.7196	0.159647	0.876127	0.362056	0.881974	0.72664	Bin.8.locus_02409	Bin.8	duf4392 domain-containing protein	0.984785	FALSE
	Positive - Native	0.220294	0.989476	10.9031	0.222636	0.827934	0.362056	0.881974	0.72664	Bin.8.locus_02409	Bin.8	duf4392 domain-containing protein	0.953392	FALSE
	Negative - Native	0.0461877	0.277111	6.49714	0.166676	0.872693	0.362056	0.881974	0.72664	Bin.8.locus_02409	Bin.8	duf4392 domain-containing protein	1	FALSE
	Positive - Negative	3.10346	1.92851	6.17247	1.60926	0.157305	0.418115	0.515587	0.193496	Bin.8.locus_02410	Bin.8	nad(p)h-dependent oxidoreductase subunit e	0.54001	FALSE
	Positive - Native	2.24071	1.49261	6.9947	1.5012	0.177027	0.418115	0.515587	0.193496	Bin.8.locus_02410	Bin.8	nad(p)h-dependent oxidoreductase subunit e	0.554475	FALSE
	Negative - Native	-0.862753	0.734646	6.82124	-1.17438	0.279607	0.418115	0.515587	0.193496	Bin.8.locus_02410	Bin.8	nad(p)h-dependent oxidoreductase subunit e	0.955169	FALSE
	Positive - Negative	-0.0649298	2.26279	12.9608	-0.0286945	0.977545	0.126605	0.126605	0.051025	Bin.8.locus_02411	Bin.8	laci family dna-binding transcriptional regulator	0.99405	FALSE
	Positive - Native	0.529041	2.05354	12.9996	0.257624	0.80073	0.126605	0.126605	0.051025	Bin.8.locus_02411	Bin.8	laci family dna-binding transcriptional regulator	0.947038	FALSE
	Negative - Native	0.593971	0.820156	7.625	0.724217	0.490553	0.126605	0.126605	0.051025	Bin.8.locus_02411	Bin.8	laci family dna-binding transcriptional regulator	0.988685	FALSE
	Positive - Negative	-2.87786	1.10327	4.33616	-2.60847	0.0549079	0.603343	0.945746	0.676401	Bin.8.locus_02413	Bin.8	fic family protein	0.34671	FALSE
	Positive - Native	-1.92548	0.969391	4.66187	-1.98628	0.10788	0.603343	0.945746	0.676401	Bin.8.locus_02413	Bin.8	fic family protein	0.457598	FALSE
	Negative - Native	0.952376	0.331068	3.19	2.87668	0.0591908	0.603343	0.945746	0.676401	Bin.8.locus_02413	Bin.8	fic family protein	0.836889	FALSE
	Positive - Negative	-3.46809	1.75988	14.466	-1.97064	0.0682109	0.63628	0.81785	0.995651	Bin.8.locus_02414	Bin.8	pyruvate%2c phosphate dikinase	0.381569	FALSE
	Positive - Native	-3.58123	1.52299	14.9652	-2.35144	0.0328212	0.63628	0.81785	0.995651	Bin.8.locus_02414	Bin.8	pyruvate%2c phosphate dikinase	0.246455	FALSE
	Negative - Native	-0.113144	0.598544	12.5847	-0.189032	0.853082	0.63628	0.81785	0.995651	Bin.8.locus_02414	Bin.8	pyruvate%2c phosphate dikinase	1	FALSE
	Positive - Negative	-1.90996	0.95257	12.2458	-2.00506	0.0675753	0.232085	0.820471	0.92884	Bin.8.locus_02416	Bin.8	3-dehydroquinate dehydratase	0.381054	FALSE
	Positive - Native	-1.28047	0.965388	12.2095	-1.32638	0.20899	0.232085	0.820471	0.92884	Bin.8.locus_02416	Bin.8	3-dehydroquinate dehydratase	0.579794	FALSE
	Negative - Native	0.629488	0.265384	7.29345	2.37198	0.048052	0.232085	0.820471	0.92884	Bin.8.locus_02416	Bin.8	3-dehydroquinate dehydratase	0.836889	FALSE
	Negative - Native	0.611336	0.391923	7.02936	1.55983	0.162586	0.0856572	0.537606	0.573923	Bin.8.locus_02417	Bin.8	alkyl hydroperoxide reductase subunit c	0.938081	FALSE
	Negative - Native	0.216049	0.29385	5.26114	0.735235	0.493649	0.0107192	0.882482	0.825942	Bin.8.locus_02418	Bin.8	pyridine nucleotide-disulfide oxidoreductase	0.988685	FALSE
	Positive - Negative	-2.06651	2.39937	7.94757	-0.861274	0.414315	0.32417	0.382504	0.194409	Bin.8.locus_02420	Bin.8	trap transporter large permease	0.769113	FALSE
	Positive - Native	-1.79074	2.21334	8.66279	-0.80907	0.440129	0.32417	0.382504	0.194409	Bin.8.locus_02420	Bin.8	trap transporter large permease	0.776847	FALSE
	Negative - Native	0.275767	0.736624	7.28794	0.374366	0.718788	0.32417	0.382504	0.194409	Bin.8.locus_02420	Bin.8	trap transporter large permease	0.991763	FALSE
	Positive - Negative	-1.97806	2.15366	10.273	-0.918462	0.379437	0.0894675	0.0894675	0.443365	Bin.8.locus_02421	Bin.8	carboxyvinyl-carboxyphosphonate phosphorylmutase	0.748545	FALSE
	Positive - Native	-1.75709	2.00286	10.6203	-0.877289	0.39974	0.0894675	0.0894675	0.443365	Bin.8.locus_02421	Bin.8	carboxyvinyl-carboxyphosphonate phosphorylmutase	0.753922	FALSE
	Negative - Native	0.220964	0.698351	7.44375	0.316409	0.760382	0.0894675	0.0894675	0.443365	Bin.8.locus_02421	Bin.8	carboxyvinyl-carboxyphosphonate phosphorylmutase	1	FALSE
	Positive - Negative	1.80515	1.60425	7.73096	1.12523	0.29421	0.469885	0.469885	0.750574	Bin.8.locus_02422	Bin.8	5'-methylthioadenosine/adenosylhomocysteine nucleosidase	0.684126	FALSE
	Positive - Native	1.05784	1.33499	8.78148	0.792395	0.449007	0.469885	0.469885	0.750574	Bin.8.locus_02422	Bin.8	5'-methylthioadenosine/adenosylhomocysteine nucleosidase	0.784037	FALSE
	Negative - Native	-0.747304	0.534998	10.2251	-1.39684	0.192039	0.469885	0.469885	0.750574	Bin.8.locus_02422	Bin.8	5'-methylthioadenosine/adenosylhomocysteine nucleosidase	0.938081	FALSE
	Positive - Negative	-1.57832	1.50636	15.989	-1.04777	0.310326	0.527294	0.749402	0.163977	Bin.8.locus_02423	Bin.8	nicotinate phosphoribosyltransferase	0.69484	FALSE
	Positive - Native	-1.39966	1.3983	15.9339	-1.00098	0.331798	0.527294	0.749402	0.163977	Bin.8.locus_02423	Bin.8	nicotinate phosphoribosyltransferase	0.698853	FALSE
	Negative - Native	0.178664	0.607359	9.63587	0.294166	0.77487	0.527294	0.749402	0.163977	Bin.8.locus_02423	Bin.8	nicotinate phosphoribosyltransferase	1	FALSE
	Negative - Native	0.407022	0.22811	7.40883	1.78432	0.115195	0.0928243	0.840909	0.702461	Bin.8.locus_02424	Bin.8	lysozyme inhibitor lpri family protein	0.894941	FALSE
	Positive - Negative	-4.15896	0.99704	12.8161	-4.17131	0.00112963	0.660313	0.660313	0.492664	Bin.8.locus_02425	Bin.8	ribonuclease hi	0.0409369	TRUE
	Positive - Native	-3.64608	0.893531	13	-4.08053	0.00129972	0.660313	0.660313	0.492664	Bin.8.locus_02425	Bin.8	ribonuclease hi	0.037328	TRUE
	Negative - Native	0.512876	0.508883	8.09946	1.00785	0.342685	0.660313	0.660313	0.492664	Bin.8.locus_02425	Bin.8	ribonuclease hi	0.972473	FALSE
	Positive - Negative	-0.157872	0.969177	9.42393	-0.162893	0.874042	0.684662	0.958849	0.942004	Bin.8.locus_02426	Bin.8	mbl fold metallo-hydrolase	0.984785	FALSE
	Positive - Native	-0.793686	0.846493	9.53138	-0.937616	0.371591	0.684662	0.958849	0.942004	Bin.8.locus_02426	Bin.8	mbl fold metallo-hydrolase	0.7279	FALSE
	Negative - Native	-0.635813	0.264203	6.55521	-2.40653	0.0493641	0.684662	0.958849	0.942004	Bin.8.locus_02426	Bin.8	mbl fold metallo-hydrolase	0.836889	FALSE
	Negative - Native	0.776255	0.410159	5.02551	1.89257	0.116678	0.150614	0.522591	0.726366	Bin.8.locus_02427	Bin.8	mgtc/sapb family protein	0.894941	FALSE
	Negative - Native	-0.636093	0.806933	4.54569	-0.788285	0.469619	0.134863	0.134863	0.63369	Bin.8.locus_02428	Bin.8	5-formyltetrahydrofolate cyclo-ligase	0.988685	FALSE
	Negative - Native	0.00461894	0.464805	2.62262	0.00993738	0.992778	0.032251	0.716937	0.639488	Bin.8.locus_02429	Bin.8	upf0291 protein d3z85_16590	1	FALSE
	Positive - Negative	0.959073	1.13034	15.993	0.848485	0.408689	0.421227	0.661116	0.134101	Bin.8.locus_02430	Bin.8	fad-dependent oxidoreductase	0.763814	FALSE
	Positive - Native	0.986134	0.959721	15.8534	1.02752	0.319598	0.421227	0.661116	0.134101	Bin.8.locus_02430	Bin.8	fad-dependent oxidoreductase	0.688157	FALSE
	Negative - Native	0.0270614	0.441389	11.4703	0.0613098	0.952168	0.421227	0.661116	0.134101	Bin.8.locus_02430	Bin.8	fad-dependent oxidoreductase	1	FALSE
	Negative - Native	-1.43009	0.58931	6.1265	-2.42672	0.0505528	0.446121	0.446121	0.144183	Bin.8.locus_02431	Bin.8	uma2 family endonuclease	0.836889	FALSE
	Positive - Negative	-1.83959	0.691532	7.12032	-2.66016	0.0319575	0.177641	0.972949	0.986748	Bin.8.locus_02436	Bin.8	excisionase	0.241055	FALSE
	Positive - Native	-1.27238	0.626791	7.12558	-2.02998	0.0812014	0.177641	0.972949	0.986748	Bin.8.locus_02436	Bin.8	excisionase	0.404068	FALSE
	Negative - Native	0.567213	0.126134	6.30475	4.49689	0.00364332	0.177641	0.972949	0.986748	Bin.8.locus_02436	Bin.8	excisionase	0.505144	FALSE
	Positive - Negative	-0.364881	0.659313	12.3686	-0.553426	0.589836	0.536984	0.536984	0.942639	Bin.8.locus_02437	Bin.8	fucose isomerase	0.868378	FALSE
	Positive - Native	-0.14917	0.591409	12.0216	-0.252229	0.805125	0.536984	0.536984	0.942639	Bin.8.locus_02437	Bin.8	fucose isomerase	0.947038	FALSE
	Negative - Native	0.21571	0.287738	7.90706	0.749676	0.475161	0.536984	0.536984	0.942639	Bin.8.locus_02437	Bin.8	fucose isomerase	0.988685	FALSE
	Positive - Negative	-0.0539704	1.66953	12.5623	-0.0323267	0.974719	0.339241	0.542902	0.122698	Bin.8.locus_02438	Bin.8	xylulokinase	0.993809	FALSE
	Positive - Native	0.00417446	1.45828	12.8199	0.00286259	0.99776	0.339241	0.542902	0.122698	Bin.8.locus_02438	Bin.8	xylulokinase	0.998993	FALSE
	Negative - Native	0.0581448	0.551931	8.83001	0.105348	0.918454	0.339241	0.542902	0.122698	Bin.8.locus_02438	Bin.8	xylulokinase	1	FALSE
	Positive - Negative	-2.59142	0.907708	6.32899	-2.85491	0.0273383	0.317127	0.829793	0.773653	Bin.8.locus_02439	Bin.8	polysaccharide biosynthesis protein	0.219118	FALSE
	Positive - Native	-1.98951	0.729061	6.29206	-2.72887	0.0326391	0.317127	0.829793	0.773653	Bin.8.locus_02439	Bin.8	polysaccharide biosynthesis protein	0.246196	FALSE
	Negative - Native	0.601907	0.412558	5.447	1.45896	0.199718	0.317127	0.829793	0.773653	Bin.8.locus_02439	Bin.8	polysaccharide biosynthesis protein	0.938081	FALSE
	Positive - Negative	-1.48575	2.51892	11.9073	-0.589838	0.566324	0.0594091	0.920891	0.190941	Bin.8.locus_02440	Bin.8	sodium:proton antiporter	0.85958	FALSE
	Positive - Native	-1.04228	2.18884	11.9846	-0.47618	0.642509	0.0594091	0.920891	0.190941	Bin.8.locus_02440	Bin.8	sodium:proton antiporter	0.877202	FALSE
	Negative - Native	0.443471	0.473502	8.86517	0.936577	0.373787	0.0594091	0.920891	0.190941	Bin.8.locus_02440	Bin.8	sodium:proton antiporter	0.982616	FALSE
	Positive - Negative	-0.664465	0.828254	8.96146	-0.802248	0.443163	0.540931	0.948731	0.995413	Bin.8.locus_02441	Bin.8	duf4349 domain-containing protein	0.788408	FALSE
	Positive - Native	-0.874614	0.712593	8.88182	-1.22737	0.25122	0.540931	0.948731	0.995413	Bin.8.locus_02441	Bin.8	duf4349 domain-containing protein	0.627918	FALSE
	Negative - Native	-0.210149	0.308042	8.20219	-0.68221	0.513907	0.540931	0.948731	0.995413	Bin.8.locus_02441	Bin.8	duf4349 domain-containing protein	0.988685	FALSE
	Negative - Native	-0.0257435	0.731288	3.3112	-0.0352029	0.973934	0.0675607	0.0675607	0.218124	Bin.8.locus_02442	Bin.8	udp-n-acetylglucosamine 2-epimerase	1	FALSE
	Negative - Native	-0.859606	2.18229	5.1621	-0.393901	0.709401	0.184057	0.501984	0.831543	Bin.8.locus_02444	Bin.8	sialic acid synthase	0.991189	FALSE
	Negative - Native	0.207951	1.46497	3.82953	0.141949	0.894273	0.0761697	0.892308	0.486189	Bin.8.locus_02445	Bin.8	cmp-n%2cn'-diacetyllegionaminic acid synthase	1	FALSE
	Negative - Native	-0.0718529	1.00744	1.88759	-0.0713223	0.949971	0.242648	0.755493	0.306066	Bin.8.locus_02447	Bin.8	lipid ii flippase murj	1	FALSE
	Positive - Negative	0.568976	0.391837	9.31163	1.45207	0.179328	0.123199	0.612415	0.0306851	Bin.8.locus_02448	Bin.8	non-hydrolyzing udp-n-acetylglucosamine 2-epimerase	0.569409	FALSE
	Positive - Native	0.608766	0.362212	9.04223	1.68069	0.126966	0.123199	0.612415	0.0306851	Bin.8.locus_02448	Bin.8	non-hydrolyzing udp-n-acetylglucosamine 2-epimerase	0.485178	FALSE
	Negative - Native	0.03979	0.322538	9.02965	0.123365	0.90452	0.123199	0.612415	0.0306851	Bin.8.locus_02448	Bin.8	non-hydrolyzing udp-n-acetylglucosamine 2-epimerase	1	FALSE
	Negative - Native	0.541817	0.483424	7.61303	1.12079	0.296484	0.192425	0.690807	0.837783	Bin.8.locus_02450	Bin.8	lysr family transcriptional regulator	0.972473	FALSE
	Positive - Negative	-1.58862	0.43809	3.81632	-3.62624	0.024095	0.829728	0.940919	0.871179	Bin.8.locus_02453	Bin.8	type ii toxin-antitoxin system relb/dinj family antitoxin	0.20915	FALSE
	Positive - Native	-1.35412	0.404546	3.79262	-3.34726	0.0310527	0.829728	0.940919	0.871179	Bin.8.locus_02453	Bin.8	type ii toxin-antitoxin system relb/dinj family antitoxin	0.240766	FALSE
	Negative - Native	0.234499	0.168181	3.04674	1.39433	0.256229	0.829728	0.940919	0.871179	Bin.8.locus_02453	Bin.8	type ii toxin-antitoxin system relb/dinj family antitoxin	0.951035	FALSE
	Negative - Native	-0.891257	0.496057	9.7301	-1.79668	0.103439	0.439299	0.866905	0.439924	Bin.8.locus_02454	Bin.8	bax inhibitor-1/ycca family protein	0.880891	FALSE
	Positive - Negative	-3.95575	1.02486	8.14555	-3.85978	0.00464798	0.234989	0.912296	0.507796	Bin.8.locus_02455	Bin.8	mate family efflux transporter	0.0842193	FALSE
	Positive - Native	-3.24343	0.866921	8.21811	-3.74133	0.00542632	0.234989	0.912296	0.507796	Bin.8.locus_02455	Bin.8	mate family efflux transporter	0.0883338	FALSE
	Negative - Native	0.712313	0.320002	7.25057	2.22596	0.0600362	0.234989	0.912296	0.507796	Bin.8.locus_02455	Bin.8	mate family efflux transporter	0.836889	FALSE
	Positive - Negative	-1.89471	1.29719	11.9995	-1.46063	0.169801	0.236185	0.236185	0.791096	Bin.8.locus_02456	Bin.8	threonine/serine exporter	0.552993	FALSE
	Positive - Native	-1.3816	1.21415	11.8324	-1.13792	0.277671	0.236185	0.236185	0.791096	Bin.8.locus_02456	Bin.8	threonine/serine exporter	0.643066	FALSE
	Negative - Native	0.513103	0.772962	7.90516	0.663814	0.525692	0.236185	0.236185	0.791096	Bin.8.locus_02456	Bin.8	threonine/serine exporter	0.988685	FALSE
	Positive - Negative	0.915404	1.52137	7.94692	0.601695	0.564143	0.398249	0.730089	0.219887	Bin.8.locus_02457	Bin.8	threonine/serine exporter	0.85958	FALSE
	Positive - Native	1.24555	1.26496	7.82376	0.984661	0.354257	0.398249	0.730089	0.219887	Bin.8.locus_02457	Bin.8	threonine/serine exporter	0.716291	FALSE
	Negative - Native	0.33015	0.504428	5.1038	0.654502	0.541132	0.398249	0.730089	0.219887	Bin.8.locus_02457	Bin.8	threonine/serine exporter	0.988685	FALSE
	Positive - Negative	-1.99962	1.31642	10.5085	-1.51899	0.158263	0.546804	0.546804	0.0586311	Bin.8.locus_02458	Bin.8	cupin domain-containing protein	0.54001	FALSE
	Positive - Native	-1.46118	1.2893	11.8286	-1.13331	0.279532	0.546804	0.546804	0.0586311	Bin.8.locus_02458	Bin.8	cupin domain-containing protein	0.644508	FALSE
	Negative - Native	0.538443	0.57884	7.97918	0.93021	0.379545	0.546804	0.546804	0.0586311	Bin.8.locus_02458	Bin.8	cupin domain-containing protein	0.984706	FALSE
	Negative - Native	0.549995	0.609562	9.60374	0.902279	0.388978	0.259264	0.259264	0.0902516	Bin.8.locus_02459	Bin.8	amidohydrolase family protein	0.988685	FALSE
	Negative - Native	-0.284839	0.323677	6.84674	-0.88001	0.408678	0.579174	0.768897	0.383391	Bin.8.locus_02460	Bin.8	rip metalloprotease rsep	0.988685	FALSE
	Positive - Negative	-2.72308	1.04006	11.576	-2.61821	0.0230382	0.593382	0.836815	0.0870786	Bin.8.locus_02461	Bin.8	1-deoxy-d-xylulose-5-phosphate reductoisomerase	0.205373	FALSE
	Positive - Native	-2.51084	0.932289	11.4119	-2.6932	0.0203184	0.593382	0.836815	0.0870786	Bin.8.locus_02461	Bin.8	1-deoxy-d-xylulose-5-phosphate reductoisomerase	0.192447	FALSE
	Negative - Native	0.212241	0.324092	7.59914	0.654877	0.531864	0.593382	0.836815	0.0870786	Bin.8.locus_02461	Bin.8	1-deoxy-d-xylulose-5-phosphate reductoisomerase	0.988685	FALSE
	Positive - Negative	0.990198	1.61666	6.92527	0.612497	0.559775	0.229227	0.685396	0.138739	Bin.8.locus_02462	Bin.8	1-deoxy-d-xylulose-5-phosphate reductoisomerase	0.85958	FALSE
	Positive - Native	1.79778	1.42095	6.46747	1.2652	0.249473	0.229227	0.685396	0.138739	Bin.8.locus_02462	Bin.8	1-deoxy-d-xylulose-5-phosphate reductoisomerase	0.627042	FALSE
	Negative - Native	0.807583	0.568453	5.86264	1.42067	0.206347	0.229227	0.685396	0.138739	Bin.8.locus_02462	Bin.8	1-deoxy-d-xylulose-5-phosphate reductoisomerase	0.938081	FALSE
	Positive - Negative	-0.837533	0.864483	14.762	-0.968825	0.348239	0.485224	0.672472	0.0489894	Bin.8.locus_02463	Bin.8	phosphatidate cytidylyltransferase	0.72707	FALSE
	Positive - Native	-0.397461	0.810009	14.4763	-0.490687	0.631003	0.485224	0.672472	0.0489894	Bin.8.locus_02463	Bin.8	phosphatidate cytidylyltransferase	0.873791	FALSE
	Negative - Native	0.440072	0.391392	9.42725	1.12438	0.288667	0.485224	0.672472	0.0489894	Bin.8.locus_02463	Bin.8	phosphatidate cytidylyltransferase	0.969625	FALSE
	Positive - Negative	0.053494	1.61138	9.99823	0.0331976	0.97417	0.234809	0.300651	0.869704	Bin.8.locus_02465	Bin.8	abc transporter permease	0.993809	FALSE
	Positive - Native	0.723624	1.35385	9.98642	0.534493	0.604695	0.234809	0.300651	0.869704	Bin.8.locus_02465	Bin.8	abc transporter permease	0.870643	FALSE
	Negative - Native	0.67013	0.554908	7.57368	1.20764	0.263542	0.234809	0.300651	0.869704	Bin.8.locus_02465	Bin.8	abc transporter permease	0.955169	FALSE
	Positive - Negative	-0.961681	0.866581	12.8598	-1.10974	0.287432	0.571088	0.571088	0.691009	Bin.8.locus_02466	Bin.8	abc transporter atp-binding protein	0.684126	FALSE
	Positive - Native	-0.600987	0.720649	11.5896	-0.833953	0.421164	0.571088	0.571088	0.691009	Bin.8.locus_02466	Bin.8	abc transporter atp-binding protein	0.768309	FALSE
	Negative - Native	0.360693	0.554308	11.2093	0.650709	0.528347	0.571088	0.571088	0.691009	Bin.8.locus_02466	Bin.8	abc transporter atp-binding protein	0.988685	FALSE
	Positive - Negative	-3.04478	0.75098	10.5221	-4.05441	0.00207994	0.732849	0.847882	0.58836	Bin.8.locus_02467	Bin.8	aaa family atpase	0.0489173	TRUE
	Positive - Native	-1.93672	0.709992	11.1048	-2.72781	0.0195047	0.732849	0.847882	0.58836	Bin.8.locus_02467	Bin.8	aaa family atpase	0.188129	FALSE
	Negative - Native	1.10805	0.349308	6.79212	3.17214	0.0163016	0.732849	0.847882	0.58836	Bin.8.locus_02467	Bin.8	aaa family atpase	0.688713	FALSE
	Positive - Negative	-1.71528	1.49461	14.9921	-1.14764	0.269101	0.473323	0.700641	0.31756	Bin.8.locus_02468	Bin.8	duf5682 domain-containing protein	0.664305	FALSE
	Positive - Native	-1.75291	1.38936	14.999	-1.26166	0.226339	0.473323	0.700641	0.31756	Bin.8.locus_02468	Bin.8	duf5682 domain-containing protein	0.605329	FALSE
	Negative - Native	-0.0376298	0.516963	8.61229	-0.0727902	0.943635	0.473323	0.700641	0.31756	Bin.8.locus_02468	Bin.8	duf5682 domain-containing protein	1	FALSE
	Positive - Negative	2.47359	1.90648	13.4248	1.29746	0.216325	0.659692	0.662445	0.101928	Bin.8.locus_02470	Bin.8	dead/deah box helicase	0.606856	FALSE
	Positive - Native	2.66028	1.67825	13.5676	1.58515	0.135956	0.659692	0.662445	0.101928	Bin.8.locus_02470	Bin.8	dead/deah box helicase	0.496059	FALSE
	Negative - Native	0.186684	0.63675	10.4526	0.293183	0.775121	0.659692	0.662445	0.101928	Bin.8.locus_02470	Bin.8	dead/deah box helicase	1	FALSE
	Positive - Negative	2.19055	1.19102	10.7997	1.83922	0.0935095	0.253681	0.712287	0.214921	Bin.8.locus_02471	Bin.8	o-acetyl-adp-ribose deacetylase	0.452976	FALSE
	Positive - Native	1.50775	0.973738	9.84646	1.54841	0.153038	0.253681	0.712287	0.214921	Bin.8.locus_02471	Bin.8	o-acetyl-adp-ribose deacetylase	0.528187	FALSE
	Negative - Native	-0.682802	0.478746	7.96214	-1.42623	0.19181	0.253681	0.712287	0.214921	Bin.8.locus_02471	Bin.8	o-acetyl-adp-ribose deacetylase	0.938081	FALSE
	Positive - Negative	0.396809	1.36577	12.1638	0.290538	0.776299	0.0135082	0.0135082	0.221862	Bin.8.locus_02472	Bin.8	sec-c domain-containing protein	0.933723	FALSE
	Positive - Native	0.413552	1.27178	12.4952	0.325177	0.750427	0.0135082	0.0135082	0.221862	Bin.8.locus_02472	Bin.8	sec-c domain-containing protein	0.929393	FALSE
	Negative - Native	0.0167436	0.524307	8.01814	0.0319347	0.975305	0.0135082	0.0135082	0.221862	Bin.8.locus_02472	Bin.8	sec-c domain-containing protein	1	FALSE
	Positive - Negative	-0.621445	1.38625	8.90921	-0.448292	0.664646	0.157354	0.89448	0.103475	Bin.8.locus_02473	Bin.8	alanine:cation symporter family protein	0.901518	FALSE
	Positive - Native	-0.297651	1.18808	8.91107	-0.250532	0.807857	0.157354	0.89448	0.103475	Bin.8.locus_02473	Bin.8	alanine:cation symporter family protein	0.947038	FALSE
	Negative - Native	0.323794	0.334287	6.91003	0.96861	0.365411	0.157354	0.89448	0.103475	Bin.8.locus_02473	Bin.8	alanine:cation symporter family protein	0.975286	FALSE
	Positive - Negative	-3.88282	5.04419	5.04886	-0.769762	0.475895	0.155857	0.745881	0.898992	Bin.8.locus_02475	Bin.8	recombinase family protein	0.808479	FALSE
	Positive - Native	-2.35055	4.14075	4.96697	-0.567663	0.59496	0.155857	0.745881	0.898992	Bin.8.locus_02475	Bin.8	recombinase family protein	0.868231	FALSE
	Negative - Native	1.53227	1.09791	4.38212	1.39563	0.229402	0.155857	0.745881	0.898992	Bin.8.locus_02475	Bin.8	recombinase family protein	0.938081	FALSE
	Negative - Native	-0.308383	0.737558	8.77696	-0.418113	0.685908	0.124268	0.466066	0.794567	Bin.8.locus_02477	Bin.8	tetratricopeptide repeat protein	0.990883	FALSE
	Positive - Negative	-0.886804	1.44644	6.99885	-0.613094	0.559202	0.0453785	0.600123	0.368806	Bin.8.locus_02478	Bin.8	rpn family recombination-promoting nuclease/putative transposase	0.85958	FALSE
	Positive - Native	-0.940903	1.31582	7.29062	-0.715072	0.49682	0.0453785	0.600123	0.368806	Bin.8.locus_02478	Bin.8	rpn family recombination-promoting nuclease/putative transposase	0.81406	FALSE
	Negative - Native	-0.0540989	0.490772	4.52474	-0.110232	0.916945	0.0453785	0.600123	0.368806	Bin.8.locus_02478	Bin.8	rpn family recombination-promoting nuclease/putative transposase	1	FALSE
	Positive - Negative	0.820648	0.673873	10.4216	1.21781	0.250151	0.635293	0.95703	0.775822	Bin.8.locus_02481	Bin.8	4fe-4s dicluster domain-containing protein	0.645519	FALSE
	Positive - Native	0.828383	0.669196	10.4152	1.23788	0.24294	0.635293	0.95703	0.775822	Bin.8.locus_02481	Bin.8	4fe-4s dicluster domain-containing protein	0.620721	FALSE
	Negative - Native	0.00773493	0.191162	8.02367	0.0404626	0.968713	0.635293	0.95703	0.775822	Bin.8.locus_02481	Bin.8	4fe-4s dicluster domain-containing protein	1	FALSE
	Positive - Negative	-0.543634	1.46342	15.0722	-0.371482	0.715449	0.369388	0.844439	0.309233	Bin.8.locus_02482	Bin.8	ferrous iron transport protein b	0.912646	FALSE
	Positive - Native	-0.754757	1.42652	15.0341	-0.529091	0.604467	0.369388	0.844439	0.309233	Bin.8.locus_02482	Bin.8	ferrous iron transport protein b	0.870643	FALSE
	Negative - Native	-0.211122	0.408779	10.1118	-0.516471	0.616631	0.369388	0.844439	0.309233	Bin.8.locus_02482	Bin.8	ferrous iron transport protein b	0.990025	FALSE
	Positive - Negative	-0.766871	0.651231	15.8064	-1.17757	0.256394	0.498	0.625759	0.560949	Bin.8.locus_02483	Bin.8	excinuclease abc subunit uvrb	0.652533	FALSE
	Positive - Native	-0.368643	0.615095	15.9558	-0.599326	0.55737	0.498	0.625759	0.560949	Bin.8.locus_02483	Bin.8	excinuclease abc subunit uvrb	0.850858	FALSE
	Negative - Native	0.398229	0.325717	9.83054	1.22262	0.249975	0.498	0.625759	0.560949	Bin.8.locus_02483	Bin.8	excinuclease abc subunit uvrb	0.949992	FALSE
	Positive - Negative	-2.06103	1.4592	11.1441	-1.41243	0.185135	0.529103	0.747496	0.937818	Bin.8.locus_02484	Bin.8	d-alanyl-d-alanine carboxypeptidase	0.576858	FALSE
	Positive - Native	-1.80503	1.24402	11.3601	-1.45097	0.173837	0.529103	0.747496	0.937818	Bin.8.locus_02484	Bin.8	d-alanyl-d-alanine carboxypeptidase	0.553026	FALSE
	Negative - Native	0.256	0.506487	8.00429	0.505442	0.62687	0.529103	0.747496	0.937818	Bin.8.locus_02484	Bin.8	d-alanyl-d-alanine carboxypeptidase	0.990025	FALSE
	Negative - Native	-0.259082	0.557857	4.79332	-0.464424	0.662671	0.0653462	0.213349	0.856496	Bin.8.locus_02485	Bin.8	methylglyoxal synthase	0.990025	FALSE
	Positive - Negative	-3.46066	0.899612	12.8966	-3.84684	0.00204777	0.792607	0.894451	0.65057	Bin.8.locus_02486	Bin.8	rod shape-determining protein roda	0.0489173	TRUE
	Positive - Native	-3.42697	0.837965	12.7886	-4.08964	0.00132008	0.792607	0.894451	0.65057	Bin.8.locus_02486	Bin.8	rod shape-determining protein roda	0.037328	TRUE
	Negative - Native	0.0336881	0.336516	8.43975	0.100108	0.922596	0.792607	0.894451	0.65057	Bin.8.locus_02486	Bin.8	rod shape-determining protein roda	1	FALSE
	Negative - Native	0.764296	0.571867	6.35304	1.33649	0.227263	0.224314	0.275055	0.0835236	Bin.8.locus_02487	Bin.8	cell division topological specificity factor mine	0.938081	FALSE
	Positive - Negative	-2.37506	0.4889	13.1612	-4.85796	0.000301908	0.610536	0.846169	0.915733	Bin.8.locus_02488	Bin.8	septum site-determining protein mind	0.019357	TRUE
	Positive - Native	-2.10381	0.485362	13.0951	-4.33452	0.000796668	0.610536	0.846169	0.915733	Bin.8.locus_02488	Bin.8	septum site-determining protein mind	0.0282563	TRUE
	Negative - Native	0.271249	0.24592	8.22468	1.103	0.301254	0.610536	0.846169	0.915733	Bin.8.locus_02488	Bin.8	septum site-determining protein mind	0.972473	FALSE
	Positive - Negative	1.7967	0.883006	11.9357	2.03475	0.0647111	0.851309	0.920904	0.804282	Bin.8.locus_02489	Bin.8	atp-binding cassette domain-containing protein	0.370699	FALSE
	Positive - Native	1.73472	0.771493	11.9034	2.24852	0.0442829	0.851309	0.920904	0.804282	Bin.8.locus_02489	Bin.8	atp-binding cassette domain-containing protein	0.28968	FALSE
	Negative - Native	-0.0619763	0.199902	8.43465	-0.310033	0.764058	0.851309	0.920904	0.804282	Bin.8.locus_02489	Bin.8	atp-binding cassette domain-containing protein	1	FALSE
	Negative - Native	-0.241519	0.454786	5.40972	-0.531061	0.616454	0.108144	0.108144	0.87022	Bin.8.locus_02490	Bin.8	abc transporter permease	0.990025	FALSE
	Negative - Native	-0.716775	0.314686	6.23149	-2.27774	0.061383	0.688162	0.688162	0.6302	Bin.8.locus_02491	Bin.8	metq/nlpa family abc transporter substrate-binding protein	0.836889	FALSE
	Negative - Native	0.056898	0.342094	5.3124	0.166323	0.87405	0.118069	0.488659	0.455223	Bin.8.locus_02493	Bin.8	rnase p modulator rnpm	1	FALSE
	Positive - Negative	2.27484	1.99057	8.40762	1.14281	0.284615	0.448607	0.456281	0.48299	Bin.8.locus_02494	Bin.8	transcription termination factor nusa	0.682666	FALSE
	Positive - Native	1.6168	1.79768	8.98628	0.899377	0.391915	0.448607	0.456281	0.48299	Bin.8.locus_02494	Bin.8	transcription termination factor nusa	0.749921	FALSE
	Negative - Native	-0.658048	0.600079	8.32952	-1.0966	0.303504	0.448607	0.456281	0.48299	Bin.8.locus_02494	Bin.8	transcription termination factor nusa	0.972473	FALSE
	Positive - Negative	0.865922	2.96112	7.26669	0.29243	0.778131	0.218262	0.218262	0.278239	Bin.8.locus_02495	Bin.8	ribosome maturation factor rimp	0.935216	FALSE
	Positive - Native	1.27293	2.74219	6.93976	0.464203	0.656712	0.218262	0.218262	0.278239	Bin.8.locus_02495	Bin.8	ribosome maturation factor rimp	0.882854	FALSE
	Negative - Native	0.40701	0.67466	5.3289	0.603281	0.571081	0.218262	0.218262	0.278239	Bin.8.locus_02495	Bin.8	ribosome maturation factor rimp	0.988685	FALSE
	Positive - Negative	0.765249	1.288	14.8539	0.594139	0.56136	0.471315	0.584237	0.735966	Bin.8.locus_02498	Bin.8	m18 family aminopeptidase	0.85958	FALSE
	Positive - Native	1.06227	1.23137	15.0737	0.862668	0.401837	0.471315	0.584237	0.735966	Bin.8.locus_02498	Bin.8	m18 family aminopeptidase	0.754884	FALSE
	Negative - Native	0.297017	0.499872	9.86177	0.594185	0.565769	0.471315	0.584237	0.735966	Bin.8.locus_02498	Bin.8	m18 family aminopeptidase	0.988685	FALSE
	Positive - Negative	-4.95198	1.52063	14.9936	-3.25654	0.00531414	0.587531	0.835059	0.857295	Bin.8.locus_02500	Bin.8	atp-dependent clp endopeptidase proteolytic subunit clpp	0.0870328	FALSE
	Positive - Native	-4.27925	1.40234	14.9978	-3.0515	0.00807984	0.587531	0.835059	0.857295	Bin.8.locus_02500	Bin.8	atp-dependent clp endopeptidase proteolytic subunit clpp	0.109437	FALSE
	Negative - Native	0.672725	0.459394	8.87376	1.46438	0.177598	0.587531	0.835059	0.857295	Bin.8.locus_02500	Bin.8	atp-dependent clp endopeptidase proteolytic subunit clpp	0.938081	FALSE
	Positive - Negative	-0.0482377	0.977737	14.7468	-0.0493361	0.961313	0.600128	0.887635	0.986426	Bin.8.locus_02501	Bin.8	atp-dependent clp protease atp-binding subunit clpx	0.992378	FALSE
	Positive - Native	-0.653571	0.808176	14.9822	-0.808699	0.431344	0.600128	0.887635	0.986426	Bin.8.locus_02501	Bin.8	atp-dependent clp protease atp-binding subunit clpx	0.774843	FALSE
	Negative - Native	-0.605333	0.333961	11.3899	-1.81259	0.0963147	0.600128	0.887635	0.986426	Bin.8.locus_02501	Bin.8	atp-dependent clp protease atp-binding subunit clpx	0.850479	FALSE
	Positive - Negative	2.95003	1.15911	11.0252	2.54509	0.0271897	0.67469	0.67469	0.512872	Bin.8.locus_02502	Bin.8	cdp-glycerol glycerophosphotransferase family protein	0.219118	FALSE
	Positive - Native	3.65508	1.14633	11.4999	3.18851	0.00819033	0.67469	0.67469	0.512872	Bin.8.locus_02502	Bin.8	cdp-glycerol glycerophosphotransferase family protein	0.109437	FALSE
	Negative - Native	0.705056	0.43208	7.59596	1.63177	0.143379	0.67469	0.67469	0.512872	Bin.8.locus_02502	Bin.8	cdp-glycerol glycerophosphotransferase family protein	0.938081	FALSE
	Negative - Native	-0.833527	0.49493	8.46037	-1.68413	0.128593	0.22359	0.722849	0.764746	Bin.8.locus_02503	Bin.8	sgnh/gdsl hydrolase family protein	0.935482	FALSE
	Positive - Negative	1.45208	1.58285	11.1496	0.917379	0.378361	0.729961	0.729961	0.156497	Bin.8.locus_02504	Bin.8	putative multidrug resistance protein norm	0.747308	FALSE
	Positive - Native	0.854369	1.37766	11.8715	0.620159	0.546873	0.729961	0.729961	0.156497	Bin.8.locus_02504	Bin.8	putative multidrug resistance protein norm	0.843328	FALSE
	Negative - Native	-0.597707	0.560099	10.0945	-1.06715	0.310763	0.729961	0.729961	0.156497	Bin.8.locus_02504	Bin.8	putative multidrug resistance protein norm	0.972473	FALSE
	Positive - Negative	-0.747312	0.696521	15.758	-1.07292	0.299464	0.412091	0.525125	0.779321	Bin.8.locus_02505	Bin.8	prd domain-containing protein	0.689511	FALSE
	Positive - Native	-1.17339	0.673136	15.8321	-1.74318	0.100687	0.412091	0.525125	0.779321	Bin.8.locus_02505	Bin.8	prd domain-containing protein	0.442862	FALSE
	Negative - Native	-0.426083	0.295045	9.59037	-1.44413	0.180567	0.412091	0.525125	0.779321	Bin.8.locus_02505	Bin.8	prd domain-containing protein	0.938081	FALSE
	Positive - Negative	-1.62711	1.90251	9.49127	-0.855243	0.413484	0.325378	0.380966	0.68798	Bin.8.locus_02506	Bin.8	pts system mannitol-specific eiicb component	0.769113	FALSE
	Positive - Native	-1.0172	1.56391	9.05709	-0.650423	0.53157	0.325378	0.380966	0.68798	Bin.8.locus_02506	Bin.8	pts system mannitol-specific eiicb component	0.832493	FALSE
	Negative - Native	0.609911	0.758412	7.09306	0.804194	0.447395	0.325378	0.380966	0.68798	Bin.8.locus_02506	Bin.8	pts system mannitol-specific eiicb component	0.988685	FALSE
	Positive - Negative	0.631395	1.32218	3.48274	0.477542	0.661375	0.53904	0.53904	0.285467	Bin.8.locus_02507	Bin.8	gnat family n-acetyltransferase	0.901335	FALSE
	Positive - Native	1.4167	1.28	3.54885	1.10679	0.337709	0.53904	0.53904	0.285467	Bin.8.locus_02507	Bin.8	gnat family n-acetyltransferase	0.69933	FALSE
	Negative - Native	0.785301	0.809125	2.06658	0.970557	0.431312	0.53904	0.53904	0.285467	Bin.8.locus_02507	Bin.8	gnat family n-acetyltransferase	0.988685	FALSE
	Negative - Native	0.723778	0.878886	3.92182	0.823517	0.457342	0.0969128	0.0969128	0.0887886	Bin.8.locus_02508	Bin.8	sgnh/gdsl hydrolase family protein	0.988685	FALSE
	Positive - Negative	0.840075	2.21973	12.1346	0.378458	0.711628	0.162525	0.549262	0.303412	Bin.8.locus_02509	Bin.8	had-iiic family phosphatase	0.912646	FALSE
	Positive - Native	0.295604	2.0878	13.3895	0.141586	0.889515	0.162525	0.549262	0.303412	Bin.8.locus_02509	Bin.8	had-iiic family phosphatase	0.972781	FALSE
	Negative - Native	-0.544471	0.778673	9.76536	-0.699229	0.500724	0.162525	0.549262	0.303412	Bin.8.locus_02509	Bin.8	had-iiic family phosphatase	0.988685	FALSE
	Positive - Negative	0.230442	1.38191	12.8582	0.166756	0.870156	0.278816	0.34728	0.673538	Bin.8.locus_02511	Bin.8	dna-(apurinic or apyrimidinic site) lyase	0.983423	FALSE
	Positive - Native	0.0142739	1.17821	12.6526	0.012115	0.990523	0.278816	0.34728	0.673538	Bin.8.locus_02511	Bin.8	dna-(apurinic or apyrimidinic site) lyase	0.998361	FALSE
	Negative - Native	-0.216168	0.466385	8.00009	-0.463497	0.655358	0.278816	0.34728	0.673538	Bin.8.locus_02511	Bin.8	dna-(apurinic or apyrimidinic site) lyase	0.990025	FALSE
	Negative - Native	0.657142	0.261768	3.19318	2.5104	0.0818238	0.148633	0.955135	0.852029	Bin.8.locus_02512	Bin.8	thioesterase	0.836889	FALSE
	Negative - Native	0.199567	0.387218	5.71323	0.515388	0.625606	0.479316	0.479316	0.36688	Bin.8.locus_02513	Bin.8	mbl fold metallo-hydrolase	0.990025	FALSE
	Negative - Native	0.44287	0.0837006	3.01899	5.29112	0.0129624	0.135431	0.955391	0.864966	Bin.8.locus_02514	Bin.8	lactoylglutathione lyase	0.685592	FALSE
	Positive - Negative	-1.36733	1.00278	12.6378	-1.36354	0.19651	0.548265	0.548265	0.69396	Bin.8.locus_02516	Bin.8	dna mismatch repair endonuclease mutl	0.584967	FALSE
	Positive - Native	-1.516	0.929142	13.8115	-1.63161	0.125345	0.548265	0.548265	0.69396	Bin.8.locus_02516	Bin.8	dna mismatch repair endonuclease mutl	0.481451	FALSE
	Negative - Native	-0.148669	0.496441	10.0011	-0.299471	0.770712	0.548265	0.548265	0.69396	Bin.8.locus_02516	Bin.8	dna mismatch repair endonuclease mutl	1	FALSE
	Positive - Negative	0.594174	1.8371	9.15383	0.32343	0.753637	0.173458	0.173458	0.560029	Bin.8.locus_02517	Bin.8	tungsten abc transporter substrate-binding protein	0.922258	FALSE
	Positive - Native	0.813372	1.76261	9.57728	0.461458	0.654773	0.173458	0.173458	0.560029	Bin.8.locus_02517	Bin.8	tungsten abc transporter substrate-binding protein	0.882189	FALSE
	Negative - Native	0.219198	0.517275	6.83702	0.423755	0.684757	0.173458	0.173458	0.560029	Bin.8.locus_02517	Bin.8	tungsten abc transporter substrate-binding protein	0.990883	FALSE
	Positive - Negative	-1.59788	1.93173	10.4186	-0.827172	0.426679	0.665403	0.665403	0.00753745	Bin.8.locus_02519	Bin.8	dna polymerase iv	0.779905	FALSE
	Positive - Native	-2.18658	1.70003	10.8523	-1.2862	0.225138	0.665403	0.665403	0.00753745	Bin.8.locus_02519	Bin.8	dna polymerase iv	0.604493	FALSE
	Negative - Native	-0.588704	0.656247	8.6842	-0.897077	0.393867	0.665403	0.665403	0.00753745	Bin.8.locus_02519	Bin.8	dna polymerase iv	0.988685	FALSE
	Positive - Negative	0.946548	1.00586	3.66847	0.941036	0.404424	0.109613	0.109613	0.76194	Bin.8.locus_02520	Bin.8	rrf2 family transcriptional regulator	0.762453	FALSE
	Positive - Native	0.943188	0.910388	3.81742	1.03603	0.361301	0.109613	0.109613	0.76194	Bin.8.locus_02520	Bin.8	rrf2 family transcriptional regulator	0.718776	FALSE
	Negative - Native	-0.00336089	0.452368	6.56313	-0.00742953	0.994293	0.109613	0.109613	0.76194	Bin.8.locus_02520	Bin.8	rrf2 family transcriptional regulator	1	FALSE
	Positive - Negative	-2.18639	2.14867	8.25321	-1.01756	0.337788	0.46834	0.611857	0.399655	Bin.8.locus_02521	Bin.8	cysteine synthase a	0.720897	FALSE
	Positive - Native	-1.92282	1.97806	7.90009	-0.972072	0.359833	0.46834	0.611857	0.399655	Bin.8.locus_02521	Bin.8	cysteine synthase a	0.718669	FALSE
	Negative - Native	0.263579	0.704577	6.18001	0.374095	0.720834	0.46834	0.611857	0.399655	Bin.8.locus_02521	Bin.8	cysteine synthase a	0.992088	FALSE
	Positive - Negative	-2.90748	2.3964	10.9977	-1.21327	0.250442	0.261629	0.622346	0.562308	Bin.8.locus_02522	Bin.8	l-methionine gamma-lyase	0.645519	FALSE
	Positive - Native	-3.17996	2.24693	10.8053	-1.41525	0.185165	0.261629	0.622346	0.562308	Bin.8.locus_02522	Bin.8	l-methionine gamma-lyase	0.562525	FALSE
	Negative - Native	-0.272479	0.642865	6.99053	-0.42385	0.684412	0.261629	0.622346	0.562308	Bin.8.locus_02522	Bin.8	l-methionine gamma-lyase	0.990883	FALSE
	Positive - Negative	-5.35704	0.739916	6.08041	-7.24006	0.000331727	0.571097	0.937411	0.28834	Bin.8.locus_02524	Bin.8	galactose/methyl galactoside import atp-binding protein mgla	0.0197496	TRUE
	Positive - Native	-5.07751	0.669109	6.09736	-7.58846	0.000252189	0.571097	0.937411	0.28834	Bin.8.locus_02524	Bin.8	galactose/methyl galactoside import atp-binding protein mgla	0.0150143	TRUE
	Negative - Native	0.27953	0.328024	6.13136	0.852164	0.426151	0.571097	0.937411	0.28834	Bin.8.locus_02524	Bin.8	galactose/methyl galactoside import atp-binding protein mgla	0.988685	FALSE
	Positive - Negative	-1.22498	0.973216	14.2438	-1.25869	0.228382	0.606605	0.765311	0.842845	Bin.8.locus_02525	Bin.8	beta-methylgalactoside transporter	0.619836	FALSE
	Positive - Native	-1.12517	0.883655	13.8886	-1.27331	0.223808	0.606605	0.765311	0.842845	Bin.8.locus_02525	Bin.8	beta-methylgalactoside transporter	0.602727	FALSE
	Negative - Native	0.0998112	0.446079	9.48539	0.223752	0.827695	0.606605	0.765311	0.842845	Bin.8.locus_02525	Bin.8	beta-methylgalactoside transporter	1	FALSE
	Positive - Negative	-0.00582533	2.81527	8.62891	-0.00206919	0.998396	0.35919	0.815977	0.702241	Bin.8.locus_02526	Bin.8	pd-(d/e)xk nuclease family transposase	0.999157	FALSE
	Positive - Native	-0.129064	2.55764	8.60871	-0.0504621	0.960906	0.35919	0.815977	0.702241	Bin.8.locus_02526	Bin.8	pd-(d/e)xk nuclease family transposase	0.993989	FALSE
	Negative - Native	-0.123238	0.553199	5.70146	-0.222774	0.831476	0.35919	0.815977	0.702241	Bin.8.locus_02526	Bin.8	pd-(d/e)xk nuclease family transposase	1	FALSE
	Negative - Native	-1.21517	0.378853	6.96709	-3.2075	0.0150054	0.566959	0.792998	0.78028	Bin.8.locus_02527	Bin.8	flagellin	0.688713	FALSE
	Negative - Native	-0.0275555	0.944706	3.00901	-0.0291683	0.978557	0.142599	0.376606	0.266238	Bin.8.locus_02528	Bin.8	mor transcription activator family protein	1	FALSE
	Negative - Native	1.63053	0.235799	2.00734	6.91491	0.0200851	0.553886	0.932519	0.300006	Bin.8.locus_02530	Bin.8	peptidase c39-like domain-containing protein	0.731547	FALSE
	Positive - Negative	-3.18392	0.807061	9.25476	-3.94509	0.00319984	0.55125	0.84991	0.366943	Bin.8.locus_02534	Bin.8	methylglyoxal synthase	0.0627545	FALSE
	Positive - Native	-3.158	0.7451	9.633	-4.23835	0.00187096	0.55125	0.84991	0.366943	Bin.8.locus_02534	Bin.8	methylglyoxal synthase	0.0441724	TRUE
	Negative - Native	0.0259237	0.384683	7.24114	0.0673898	0.948095	0.55125	0.84991	0.366943	Bin.8.locus_02534	Bin.8	methylglyoxal synthase	1	FALSE
	Positive - Negative	1.47825	0.954286	11.7707	1.54907	0.147821	0.486808	0.862764	0.53713	Bin.8.locus_02535	Bin.8	transporter	0.528794	FALSE
	Positive - Native	1.99951	0.865063	11.4218	2.3114	0.0403882	0.486808	0.862764	0.53713	Bin.8.locus_02535	Bin.8	transporter	0.277066	FALSE
	Negative - Native	0.521253	0.236282	6.15782	2.20607	0.0683746	0.486808	0.862764	0.53713	Bin.8.locus_02535	Bin.8	transporter	0.836889	FALSE
	Positive - Negative	-2.21779	1.65382	11.0892	-1.34101	0.206738	0.442711	0.442711	0.446713	Bin.8.locus_02536	Bin.8	acyl coa:acetate/3-ketoacid coa transferase	0.595157	FALSE
	Positive - Native	-1.63734	1.55705	11.4726	-1.05156	0.314647	0.442711	0.442711	0.446713	Bin.8.locus_02536	Bin.8	acyl coa:acetate/3-ketoacid coa transferase	0.682964	FALSE
	Negative - Native	0.580459	0.585947	8.24568	0.990634	0.350041	0.442711	0.442711	0.446713	Bin.8.locus_02536	Bin.8	acyl coa:acetate/3-ketoacid coa transferase	0.975286	FALSE
	Positive - Negative	-2.61898	2.05737	13.0639	-1.27298	0.225214	0.222155	0.790544	0.488707	Bin.8.locus_02538	Bin.8	swim zinc finger family protein	0.619301	FALSE
	Positive - Native	-2.1594	1.7032	13.0172	-1.26785	0.227061	0.222155	0.790544	0.488707	Bin.8.locus_02538	Bin.8	swim zinc finger family protein	0.605329	FALSE
	Negative - Native	0.459581	0.560419	9.87997	0.820068	0.431517	0.222155	0.790544	0.488707	Bin.8.locus_02538	Bin.8	swim zinc finger family protein	0.988685	FALSE
	Positive - Negative	-3.96959	0.890277	8.17591	-4.45882	0.0020036	0.176752	0.977981	0.477945	Bin.8.locus_02539	Bin.8	udp-glucose 6-dehydrogenase	0.0489173	TRUE
	Positive - Native	-2.84118	0.787633	8.07904	-3.60724	0.00679661	0.176752	0.977981	0.477945	Bin.8.locus_02539	Bin.8	udp-glucose 6-dehydrogenase	0.0979871	FALSE
	Negative - Native	1.1284	0.211928	7.42388	5.32447	0.000903807	0.176752	0.977981	0.477945	Bin.8.locus_02539	Bin.8	udp-glucose 6-dehydrogenase	0.28754	FALSE
	Positive - Negative	-1.7135	0.961056	8.67769	-1.78293	0.109515	0.764972	0.880744	0.875415	Bin.8.locus_02540	Bin.8	udp-glucuronate decarboxylase	0.478146	FALSE
	Positive - Native	-1.42081	0.818008	8.41041	-1.73691	0.118769	0.764972	0.880744	0.875415	Bin.8.locus_02540	Bin.8	udp-glucuronate decarboxylase	0.471956	FALSE
	Negative - Native	0.292691	0.317569	5.92186	0.921662	0.392705	0.764972	0.880744	0.875415	Bin.8.locus_02540	Bin.8	udp-glucuronate decarboxylase	0.988685	FALSE
	Negative - Native	-0.345928	0.523885	7.99824	-0.660313	0.527608	0.54028	0.74407	0.989173	Bin.8.locus_02541	Bin.8	nad-dependent epimerase/dehydratase family protein	0.988685	FALSE
	Positive - Negative	0.78767	0.459311	15.6476	1.7149	0.106096	0.845727	0.845727	0.809451	Bin.8.locus_02543	Bin.8	threonine--trna ligase	0.476718	FALSE
	Positive - Native	0.640994	0.433056	15.9988	1.48017	0.158252	0.845727	0.845727	0.809451	Bin.8.locus_02543	Bin.8	threonine--trna ligase	0.538379	FALSE
	Negative - Native	-0.146676	0.301561	10.5154	-0.486389	0.636669	0.845727	0.845727	0.809451	Bin.8.locus_02543	Bin.8	threonine--trna ligase	0.990025	FALSE
	Negative - Native	-0.597485	0.454582	7.36263	-1.31436	0.228189	0.0843234	0.552703	0.630972	Bin.8.locus_02544	Bin.8	duf1540 domain-containing protein	0.938081	FALSE
	Positive - Negative	-3.20749	0.853839	7.64944	-3.75655	0.00604379	0.374389	0.965169	0.755426	Bin.8.locus_02546	Bin.8	cell wall binding repeat-containing protein	0.0950472	FALSE
	Positive - Native	-3.21528	0.711555	7.68448	-4.51867	0.00216263	0.374389	0.965169	0.755426	Bin.8.locus_02546	Bin.8	cell wall binding repeat-containing protein	0.0492654	TRUE
	Negative - Native	-0.00778922	0.277646	7.15096	-0.0280545	0.978386	0.374389	0.965169	0.755426	Bin.8.locus_02546	Bin.8	cell wall binding repeat-containing protein	1	FALSE
	Positive - Negative	0.73731	1.17088	14.3041	0.629707	0.538816	0.428825	0.872355	0.179601	Bin.8.locus_02547	Bin.8	2-isopropylmalate synthase	0.845301	FALSE
	Positive - Native	0.304923	1.02611	14.152	0.297164	0.770658	0.428825	0.872355	0.179601	Bin.8.locus_02547	Bin.8	2-isopropylmalate synthase	0.936485	FALSE
	Negative - Native	-0.432387	0.316581	9.43304	-1.3658	0.203679	0.428825	0.872355	0.179601	Bin.8.locus_02547	Bin.8	2-isopropylmalate synthase	0.938081	FALSE
	Negative - Native	-0.595024	0.754351	5.5584	-0.788788	0.46254	0.649806	0.649806	0.655302	Bin.8.locus_02548	Bin.8	sugar transferase	0.988685	FALSE
	Negative - Native	0.690948	0.479438	3.75112	1.44116	0.227493	0.274358	0.274358	0.240687	Bin.8.locus_02550	Bin.8	acetyltransferase	0.938081	FALSE
	Positive - Negative	-0.395736	1.1594	5.99603	-0.341327	0.744501	0.657788	0.657788	0.980877	Bin.8.locus_02551	Bin.8	putative teichuronic acid biosynthesis glycosyltransferase tuah	0.919952	FALSE
	Positive - Native	0.374747	1.30502	5.9403	0.287159	0.783744	0.657788	0.657788	0.980877	Bin.8.locus_02551	Bin.8	putative teichuronic acid biosynthesis glycosyltransferase tuah	0.939402	FALSE
	Negative - Native	0.770483	0.740259	4.04351	1.04083	0.35614	0.657788	0.657788	0.980877	Bin.8.locus_02551	Bin.8	putative teichuronic acid biosynthesis glycosyltransferase tuah	0.975286	FALSE
	Negative - Native	-0.0232176	0.177868	5.33529	-0.130533	0.900925	0.00349847	0.959416	0.953679	Bin.8.locus_02552	Bin.8	atp--guanido phosphotransferase	1	FALSE
	Negative - Native	0.210347	0.378958	2.30539	0.555066	0.628036	0.0152701	0.723858	0.0704725	Bin.8.locus_02554	Bin.8	dihydrofolate reductase family protein	0.990025	FALSE
	Positive - Negative	0.814895	1.04077	6.96363	0.782974	0.459437	0.806784	0.823072	0.572258	Bin.8.locus_02555	Bin.8	arac family transcriptional regulator	0.796134	FALSE
	Positive - Native	0.448236	0.955754	6.91784	0.468987	0.653499	0.806784	0.823072	0.572258	Bin.8.locus_02555	Bin.8	arac family transcriptional regulator	0.881378	FALSE
	Negative - Native	-0.366659	0.35041	4.672	-1.04637	0.346475	0.806784	0.823072	0.572258	Bin.8.locus_02555	Bin.8	arac family transcriptional regulator	0.975286	FALSE
	Negative - Native	0.610942	0.654691	6.9438	0.933176	0.382032	0.0869384	0.0869384	0.747088	Bin.8.locus_02557	Bin.8	large conductance mechanosensitive channel protein mscl	0.984706	FALSE
	Positive - Negative	-0.35715	0.900928	11.7703	-0.396424	0.698885	0.660796	0.660796	0.879149	Bin.8.locus_02558	Bin.8	brex system atp-binding domain-containing protein	0.90951	FALSE
	Positive - Native	0.24611	0.918617	9.92505	0.267914	0.794251	0.660796	0.660796	0.879149	Bin.8.locus_02558	Bin.8	brex system atp-binding domain-containing protein	0.944377	FALSE
	Negative - Native	0.60326	0.492336	8.10369	1.2253	0.254879	0.660796	0.660796	0.879149	Bin.8.locus_02558	Bin.8	brex system atp-binding domain-containing protein	0.951035	FALSE
	Positive - Negative	-0.915313	2.00749	12.2399	-0.455948	0.656411	0.407356	0.497993	0.903924	Bin.8.locus_02559	Bin.8	atp-binding protein	0.89964	FALSE
	Positive - Native	-0.612844	1.71106	12.1766	-0.358167	0.726351	0.407356	0.497993	0.903924	Bin.8.locus_02559	Bin.8	atp-binding protein	0.921827	FALSE
	Negative - Native	0.30247	0.700833	8.52375	0.431586	0.676752	0.407356	0.497993	0.903924	Bin.8.locus_02559	Bin.8	atp-binding protein	0.990025	FALSE
	Negative - Native	-0.106134	0.500934	3.62688	-0.211871	0.843573	0.199436	0.44114	0.276172	Bin.8.locus_02560	Bin.8	hpr family phosphocarrier protein	1	FALSE
	Positive - Negative	-1.14422	1.40637	10.0422	-0.813598	0.434742	0.348689	0.845121	0.806548	Bin.8.locus_02561	Bin.8	oligosaccharide repeat unit polymerase	0.785173	FALSE
	Positive - Native	-0.929585	1.23658	10.1782	-0.751737	0.469236	0.348689	0.845121	0.806548	Bin.8.locus_02561	Bin.8	oligosaccharide repeat unit polymerase	0.796314	FALSE
	Negative - Native	0.214638	0.311658	6.91443	0.688696	0.513451	0.348689	0.845121	0.806548	Bin.8.locus_02561	Bin.8	oligosaccharide repeat unit polymerase	0.988685	FALSE
	Negative - Native	-0.455814	0.37933	8.6933	-1.20163	0.261218	0.682487	0.764629	0.197514	Bin.8.locus_02562	Bin.8	pyridoxal phosphate-dependent aminotransferase	0.955169	FALSE
	Positive - Negative	-2.54321	3.09531	5.1353	-0.821633	0.447739	0.246915	0.295034	0.7068	Bin.8.locus_02563	Bin.8	oligopeptide/dipeptide abc transporter c-terminal domain-containing protein	0.789129	FALSE
	Positive - Native	-2.40305	2.14731	4.94199	-1.11909	0.314523	0.246915	0.295034	0.7068	Bin.8.locus_02563	Bin.8	oligopeptide/dipeptide abc transporter c-terminal domain-containing protein	0.682964	FALSE
	Negative - Native	0.140158	1.28022	4.32156	0.10948	0.91772	0.246915	0.295034	0.7068	Bin.8.locus_02563	Bin.8	oligopeptide/dipeptide abc transporter c-terminal domain-containing protein	1	FALSE
	Positive - Negative	-1.77595	2.95802	5.14599	-0.600385	0.573711	0.31312	0.31312	0.459533	Bin.8.locus_02564	Bin.8	oligopeptide/dipeptide abc transporter%2c atpase subunit	0.862297	FALSE
	Positive - Native	-0.797045	2.67645	5.45558	-0.2978	0.776867	0.31312	0.31312	0.459533	Bin.8.locus_02564	Bin.8	oligopeptide/dipeptide abc transporter%2c atpase subunit	0.937753	FALSE
	Negative - Native	0.978906	0.759939	5.48094	1.28814	0.2494	0.31312	0.31312	0.459533	Bin.8.locus_02564	Bin.8	oligopeptide/dipeptide abc transporter%2c atpase subunit	0.949992	FALSE
	Positive - Negative	1.92742	1.69291	7.61814	1.13853	0.289435	0.362489	0.588699	0.882001	Bin.8.locus_02565	Bin.8	merr family transcriptional regulator	0.684126	FALSE
	Positive - Native	1.43644	1.6715	7.75557	0.859374	0.415905	0.362489	0.588699	0.882001	Bin.8.locus_02565	Bin.8	merr family transcriptional regulator	0.766811	FALSE
	Negative - Native	-0.49098	0.657965	4.29342	-0.746209	0.494336	0.362489	0.588699	0.882001	Bin.8.locus_02565	Bin.8	merr family transcriptional regulator	0.988685	FALSE
	Positive - Negative	0.069806	1.31037	13.7633	0.053272	0.958281	0.235551	0.270747	0.135046	Bin.8.locus_02568	Bin.8	diadenylate cyclase cdaa	0.992378	FALSE
	Positive - Native	0.290048	1.24906	13.9649	0.232213	0.819741	0.235551	0.270747	0.135046	Bin.8.locus_02568	Bin.8	diadenylate cyclase cdaa	0.953392	FALSE
	Negative - Native	0.220242	0.508275	8.98984	0.433312	0.674999	0.235551	0.270747	0.135046	Bin.8.locus_02568	Bin.8	diadenylate cyclase cdaa	0.990025	FALSE
	Negative - Native	0.772462	0.448868	6.51637	1.72091	0.132119	0.110557	0.767083	0.643493	Bin.8.locus_02569	Bin.8	abc transporter permease	0.935482	FALSE
	Negative - Native	-0.609374	0.645107	7.06582	-0.944609	0.37603	0.173595	0.173595	0.54343	Bin.8.locus_02570	Bin.8	duf4231 domain-containing protein	0.982887	FALSE
	Positive - Negative	-1.77833	0.558488	7.73083	-3.18419	0.0135049	0.555314	0.593136	0.431023	Bin.8.locus_02571	Bin.8	rna polymerase sporulation sigma factor sige	0.144312	FALSE
	Positive - Native	-1.07982	0.475903	7.32905	-2.26899	0.055909	0.555314	0.593136	0.431023	Bin.8.locus_02571	Bin.8	rna polymerase sporulation sigma factor sige	0.334051	FALSE
	Negative - Native	0.698517	0.364178	6.511	1.91807	0.0997342	0.555314	0.593136	0.431023	Bin.8.locus_02571	Bin.8	rna polymerase sporulation sigma factor sige	0.861382	FALSE
	Negative - Native	-0.153086	0.95865	6.71434	-0.159689	0.877823	0.0862015	0.412011	0.231052	Bin.8.locus_02572	Bin.8	sporulation protein	1	FALSE
	Positive - Negative	-1.74171	1.28514	15.1572	-1.35526	0.195187	0.562495	0.76245	0.793121	Bin.8.locus_02573	Bin.8	duf342 domain-containing protein	0.58416	FALSE
	Positive - Native	-2.17514	1.11424	14.8496	-1.95213	0.0700412	0.562495	0.76245	0.793121	Bin.8.locus_02573	Bin.8	duf342 domain-containing protein	0.37543	FALSE
	Negative - Native	-0.433433	0.492477	10.0881	-0.880108	0.399281	0.562495	0.76245	0.793121	Bin.8.locus_02573	Bin.8	duf342 domain-containing protein	0.988685	FALSE
	Positive - Negative	-3.37721	1.80671	11.1649	-1.86926	0.0880266	0.642848	0.905749	0.989099	Bin.8.locus_02574	Bin.8	php domain-containing protein	0.441256	FALSE
	Positive - Native	-3.52532	1.41677	11.1039	-2.48827	0.0299462	0.642848	0.905749	0.989099	Bin.8.locus_02574	Bin.8	php domain-containing protein	0.238149	FALSE
	Negative - Native	-0.148109	0.52215	8.77294	-0.283653	0.783257	0.642848	0.905749	0.989099	Bin.8.locus_02574	Bin.8	php domain-containing protein	1	FALSE
	Positive - Negative	-1.51373	0.621136	9.43821	-2.43703	0.0363719	0.232165	0.731436	0.997079	Bin.8.locus_02579	Bin.8	atp-binding cassette domain-containing protein	0.264768	FALSE
	Positive - Native	-1.16346	0.612329	9.43886	-1.90006	0.0883614	0.232165	0.731436	0.997079	Bin.8.locus_02579	Bin.8	atp-binding cassette domain-containing protein	0.417276	FALSE
	Negative - Native	0.350264	0.367618	9.01099	0.952794	0.365552	0.232165	0.731436	0.997079	Bin.8.locus_02579	Bin.8	atp-binding cassette domain-containing protein	0.975286	FALSE
	Positive - Negative	-0.800739	2.16814	9.06986	-0.369321	0.720364	0.298985	0.827965	0.369007	Bin.8.locus_02580	Bin.8	abc transporter substrate-binding protein	0.912646	FALSE
	Positive - Native	-0.537328	2.04419	9.02777	-0.262856	0.798562	0.298985	0.827965	0.369007	Bin.8.locus_02580	Bin.8	abc transporter substrate-binding protein	0.947038	FALSE
	Negative - Native	0.263411	0.421624	6.27647	0.624755	0.554152	0.298985	0.827965	0.369007	Bin.8.locus_02580	Bin.8	abc transporter substrate-binding protein	0.988685	FALSE
	Negative - Native	0.0204259	1.17244	4.57064	0.0174217	0.986835	0.00134869	0.00134869	0.548481	Bin.8.locus_02581	Bin.8	acyl carrier protein	1	FALSE
	Positive - Negative	-1.36087	0.48298	12.9514	-2.81766	0.0145745	0.5567	0.897976	0.33914	Bin.8.locus_02582	Bin.8	glycogen debranching enzyme	0.152803	FALSE
	Positive - Native	-1.46198	0.422267	11.7238	-3.46221	0.00485343	0.5567	0.897976	0.33914	Bin.8.locus_02582	Bin.8	glycogen debranching enzyme	0.0817239	FALSE
	Negative - Native	-0.101106	0.28311	9.84997	-0.357126	0.72853	0.5567	0.897976	0.33914	Bin.8.locus_02582	Bin.8	glycogen debranching enzyme	0.993684	FALSE
	Positive - Negative	-4.18812	0.791387	10.6346	-5.29213	0.00028611	0.266855	0.955625	0.741275	Bin.8.locus_02583	Bin.8	abc transporter atp-binding protein	0.0190778	TRUE
	Positive - Native	-3.72127	0.724458	10.579	-5.13663	0.000367882	0.266855	0.955625	0.741275	Bin.8.locus_02583	Bin.8	abc transporter atp-binding protein	0.0175217	TRUE
	Negative - Native	0.466849	0.250457	9.14829	1.86399	0.0946723	0.266855	0.955625	0.741275	Bin.8.locus_02583	Bin.8	abc transporter atp-binding protein	0.850142	FALSE
	Positive - Negative	-1.1814	1.15144	12.7655	-1.02602	0.323932	0.25758	0.25758	0.994124	Bin.8.locus_02584	Bin.8	atp-binding cassette domain-containing protein	0.707505	FALSE
	Positive - Native	-1.07006	1.12255	12.869	-0.953241	0.358031	0.25758	0.25758	0.994124	Bin.8.locus_02584	Bin.8	atp-binding cassette domain-containing protein	0.718669	FALSE
	Negative - Native	0.111334	0.518259	7.7755	0.214824	0.835431	0.25758	0.25758	0.994124	Bin.8.locus_02584	Bin.8	atp-binding cassette domain-containing protein	1	FALSE
	Positive - Negative	-2.62965	0.865275	11.4837	-3.03909	0.010768	0.678079	0.678079	0.242465	Bin.8.locus_02586	Bin.8	udp-n-acetylglucosamine pyrophosphorylase	0.126411	FALSE
	Positive - Native	-2.71568	0.833819	11.9345	-3.25692	0.00691326	0.678079	0.678079	0.242465	Bin.8.locus_02586	Bin.8	udp-n-acetylglucosamine pyrophosphorylase	0.0984992	FALSE
	Negative - Native	-0.0860311	0.44169	8.68575	-0.194777	0.850047	0.678079	0.678079	0.242465	Bin.8.locus_02586	Bin.8	udp-n-acetylglucosamine pyrophosphorylase	1	FALSE
	Positive - Negative	-5.40795	0.469611	7.68494	-11.5158	4.05278e-06	0.735925	0.988462	0.832591	Bin.8.locus_02588	Bin.8	oadg family protein	0.001126	TRUE
	Positive - Native	-5.15121	0.426247	7.65725	-12.085	2.93289e-06	0.735925	0.988462	0.832591	Bin.8.locus_02588	Bin.8	oadg family protein	0.000611142	TRUE
	Negative - Native	0.256734	0.129645	7.10366	1.98029	0.0875453	0.735925	0.988462	0.832591	Bin.8.locus_02588	Bin.8	oadg family protein	0.836889	FALSE
	Positive - Negative	-3.51075	1.02556	13.1681	-3.42326	0.00445897	0.441425	0.910458	0.738191	Bin.8.locus_02589	Bin.8	carboxyl transferase	0.0822647	FALSE
	Positive - Native	-3.18136	0.918541	12.9357	-3.4635	0.00422633	0.441425	0.910458	0.738191	Bin.8.locus_02589	Bin.8	carboxyl transferase	0.074003	FALSE
	Negative - Native	0.329385	0.31435	8.72385	1.04783	0.322878	0.441425	0.910458	0.738191	Bin.8.locus_02589	Bin.8	carboxyl transferase	0.972473	FALSE
	Negative - Native	0.0148437	0.804426	4.25804	0.0184525	0.98611	0.00533249	0.101702	0.175925	Bin.8.locus_02590	Bin.8	ggdef domain-containing protein	1	FALSE
	Positive - Negative	-1.27422	1.48964	12.6708	-0.855391	0.408219	0.35744	0.550636	0.977164	Bin.8.locus_02591	Bin.8	eal domain-containing protein	0.763814	FALSE
	Positive - Native	-1.13961	1.46089	12.9991	-0.780081	0.449315	0.35744	0.550636	0.977164	Bin.8.locus_02591	Bin.8	eal domain-containing protein	0.784037	FALSE
	Negative - Native	0.134614	0.56155	7.61339	0.239718	0.816876	0.35744	0.550636	0.977164	Bin.8.locus_02591	Bin.8	eal domain-containing protein	1	FALSE
	Negative - Native	-0.175695	0.788535	4.84511	-0.222812	0.832769	0.698397	0.72113	0.860736	Bin.8.locus_02594	Bin.8	nucleotide sugar dehydrogenase	1	FALSE
	Positive - Negative	1.47177	1.41948	3.80943	1.03684	0.361085	0.610807	0.87253	0.732933	Bin.8.locus_02595	Bin.8	glycosyltransferase family 4 protein	0.72707	FALSE
	Positive - Native	2.11347	1.2132	3.76698	1.74207	0.160875	0.610807	0.87253	0.732933	Bin.8.locus_02595	Bin.8	glycosyltransferase family 4 protein	0.542423	FALSE
	Negative - Native	0.641703	0.397317	3.2301	1.61509	0.198229	0.610807	0.87253	0.732933	Bin.8.locus_02595	Bin.8	glycosyltransferase family 4 protein	0.938081	FALSE
	Negative - Native	-0.526196	0.60323	4.89865	-0.872297	0.423731	0.0954259	0.0954259	0.397067	Bin.8.locus_02596	Bin.8	sugar transferase	0.988685	FALSE
	Positive - Negative	-0.67849	2.17734	6.6799	-0.311614	0.764834	0.485573	0.485573	0.696841	Bin.8.locus_02597	Bin.8	methionyl-trna formyltransferase	0.92683	FALSE
	Positive - Native	0.527915	2.23965	7.07356	0.235713	0.820335	0.485573	0.485573	0.696841	Bin.8.locus_02597	Bin.8	methionyl-trna formyltransferase	0.953392	FALSE
	Negative - Native	1.20641	0.501599	5.4861	2.40512	0.0567942	0.485573	0.485573	0.696841	Bin.8.locus_02597	Bin.8	methionyl-trna formyltransferase	0.836889	FALSE
	Negative - Native	-0.657575	0.619508	5.11189	-1.06145	0.336039	0.0965096	0.0965096	0.580413	Bin.8.locus_02598	Bin.8	pig-l family deacetylase	0.972473	FALSE
	Positive - Negative	-3.11872	0.633224	13.6384	-4.92515	0.00024122	0.537247	0.891581	0.669484	Bin.8.locus_02599	Bin.8	na+-transporting oxaloacetate decarboxylase beta subunit	0.0182779	TRUE
	Positive - Native	-2.90106	0.610232	13.513	-4.75403	0.00033908	0.537247	0.891581	0.669484	Bin.8.locus_02599	Bin.8	na+-transporting oxaloacetate decarboxylase beta subunit	0.0175217	TRUE
	Negative - Native	0.217657	0.319316	10.0851	0.681635	0.510819	0.537247	0.891581	0.669484	Bin.8.locus_02599	Bin.8	na+-transporting oxaloacetate decarboxylase beta subunit	0.988685	FALSE
	Positive - Negative	-0.797603	0.894944	12.7535	-0.891232	0.38931	0.753972	0.817648	0.442957	Bin.8.locus_02600	Bin.8	oxaloacetate decarboxylase subunit alpha	0.753274	FALSE
	Positive - Native	-1.23443	0.784815	14.2022	-1.57289	0.137752	0.753972	0.817648	0.442957	Bin.8.locus_02600	Bin.8	oxaloacetate decarboxylase subunit alpha	0.496059	FALSE
	Negative - Native	-0.436824	0.423884	11.5314	-1.03053	0.323894	0.753972	0.817648	0.442957	Bin.8.locus_02600	Bin.8	oxaloacetate decarboxylase subunit alpha	0.972473	FALSE
	Positive - Negative	-1.895	1.19398	13.6074	-1.58713	0.135439	0.637094	0.637094	0.549466	Bin.8.locus_02602	Bin.8	rsmb/nop family class i sam-dependent rna methyltransferase	0.513131	FALSE
	Positive - Native	-1.91461	1.08365	12.553	-1.76682	0.101543	0.637094	0.637094	0.549466	Bin.8.locus_02602	Bin.8	rsmb/nop family class i sam-dependent rna methyltransferase	0.444286	FALSE
	Negative - Native	-0.0196082	0.503678	10.3419	-0.03893	0.969687	0.637094	0.637094	0.549466	Bin.8.locus_02602	Bin.8	rsmb/nop family class i sam-dependent rna methyltransferase	1	FALSE
	Negative - Native	0.892938	0.335911	4.30347	2.65826	0.0523802	0.379358	0.747989	0.0559035	Bin.8.locus_02603	Bin.8	m23 family metallopeptidase	0.836889	FALSE
	Positive - Negative	-3.61836	0.95808	8.1879	-3.77668	0.00518894	0.704637	0.704637	0.30177	Bin.8.locus_02604	Bin.8	peptide deformylase	0.0870328	FALSE
	Positive - Native	-1.95975	0.877314	7.72589	-2.23381	0.057118	0.704637	0.704637	0.30177	Bin.8.locus_02604	Bin.8	peptide deformylase	0.336451	FALSE
	Negative - Native	1.65861	0.491602	6.42963	3.37389	0.0134766	0.704637	0.704637	0.30177	Bin.8.locus_02604	Bin.8	peptide deformylase	0.685592	FALSE
	Positive - Negative	0.262726	1.18722	13.6928	0.221295	0.828129	0.608864	0.608864	0.12914	Bin.8.locus_02605	Bin.8	primosomal protein n'	0.961215	FALSE
	Positive - Native	-0.0242688	1.04886	14.5223	-0.0231382	0.981855	0.608864	0.608864	0.12914	Bin.8.locus_02605	Bin.8	primosomal protein n'	0.99802	FALSE
	Negative - Native	-0.286995	0.524881	11.3081	-0.546781	0.595154	0.608864	0.608864	0.12914	Bin.8.locus_02605	Bin.8	primosomal protein n'	0.990003	FALSE
	Positive - Negative	0.273533	1.28996	12.9007	0.212047	0.835384	0.283977	0.349262	0.106883	Bin.8.locus_02606	Bin.8	homoserine dehydrogenase	0.96173	FALSE
	Positive - Native	0.156277	1.2994	11.9687	0.120268	0.906266	0.283977	0.349262	0.106883	Bin.8.locus_02606	Bin.8	homoserine dehydrogenase	0.980309	FALSE
	Negative - Native	-0.117256	0.655457	8.06311	-0.178892	0.862436	0.283977	0.349262	0.106883	Bin.8.locus_02606	Bin.8	homoserine dehydrogenase	1	FALSE
	Positive - Negative	1.1125	1.20114	14.5279	0.926201	0.369472	0.644062	0.644062	0.999286	Bin.8.locus_02607	Bin.8	aspartate kinase	0.736735	FALSE
	Positive - Native	1.23197	1.05002	14.2407	1.17328	0.259935	0.644062	0.644062	0.999286	Bin.8.locus_02607	Bin.8	aspartate kinase	0.636005	FALSE
	Negative - Native	0.119465	0.379153	10.2193	0.315083	0.759039	0.644062	0.644062	0.999286	Bin.8.locus_02607	Bin.8	aspartate kinase	1	FALSE
	Positive - Negative	-1.88887	0.834573	6.98683	-2.26327	0.0581202	0.570684	0.570684	0.732726	Bin.8.locus_02608	Bin.8	duf2752 domain-containing protein	0.351037	FALSE
	Positive - Native	-1.65683	0.668158	6.69389	-2.4797	0.04375	0.570684	0.570684	0.732726	Bin.8.locus_02608	Bin.8	duf2752 domain-containing protein	0.288308	FALSE
	Negative - Native	0.232033	0.543647	5.21405	0.426809	0.686571	0.570684	0.570684	0.732726	Bin.8.locus_02608	Bin.8	duf2752 domain-containing protein	0.990883	FALSE
	Positive - Negative	-1.00114	1.00254	7.24933	-0.998595	0.35015	0.162566	0.758508	0.0668409	Bin.8.locus_02609	Bin.8	ribonuclease	0.72707	FALSE
	Positive - Native	0.55245	1.02351	7.18021	0.539762	0.605689	0.162566	0.758508	0.0668409	Bin.8.locus_02609	Bin.8	ribonuclease	0.870643	FALSE
	Negative - Native	1.55359	0.668786	4.52859	2.32299	0.0732232	0.162566	0.758508	0.0668409	Bin.8.locus_02609	Bin.8	ribonuclease	0.836889	FALSE
	Negative - Native	-0.302745	0.556942	4.65512	-0.543584	0.611729	0.0122144	0.649565	0.745485	Bin.8.locus_02610	Bin.8	yran family protein	0.990025	FALSE
	Positive - Negative	0.374452	1.70754	8.6334	0.219294	0.831518	0.357812	0.357812	0.0261611	Bin.8.locus_02611	Bin.8	peptidoglycan editing factor pgef	0.961215	FALSE
	Positive - Native	0.633958	1.58462	9.47808	0.400069	0.697973	0.357812	0.357812	0.0261611	Bin.8.locus_02611	Bin.8	peptidoglycan editing factor pgef	0.905061	FALSE
	Negative - Native	0.259506	0.559393	8.28482	0.463908	0.65466	0.357812	0.357812	0.0261611	Bin.8.locus_02611	Bin.8	peptidoglycan editing factor pgef	0.990025	FALSE
	Positive - Negative	-3.18089	2.44275	14.5005	-1.30218	0.213161	0.0696248	0.618475	0.0331008	Bin.8.locus_02612	Bin.8	alpha/beta-type small acid-soluble spore protein	0.604298	FALSE
	Positive - Native	-2.88955	2.17319	14.7831	-1.32963	0.203793	0.0696248	0.618475	0.0331008	Bin.8.locus_02612	Bin.8	alpha/beta-type small acid-soluble spore protein	0.575802	FALSE
	Negative - Native	0.291347	0.706087	10.45	0.412621	0.688222	0.0696248	0.618475	0.0331008	Bin.8.locus_02612	Bin.8	alpha/beta-type small acid-soluble spore protein	0.990883	FALSE
	Positive - Negative	1.24296	0.858693	14.8124	1.44751	0.168588	0.626324	0.626324	0.353309	Bin.8.locus_02613	Bin.8	dna-directed dna polymerase	0.552993	FALSE
	Positive - Native	0.984725	0.731636	14.9821	1.34592	0.198342	0.626324	0.626324	0.353309	Bin.8.locus_02613	Bin.8	dna-directed dna polymerase	0.570286	FALSE
	Negative - Native	-0.258238	0.388639	9.67736	-0.664469	0.521907	0.626324	0.626324	0.353309	Bin.8.locus_02613	Bin.8	dna-directed dna polymerase	0.988685	FALSE
	Negative - Native	0.0590363	0.441758	2.46003	0.13364	0.903845	0.604957	0.754191	0.185628	Bin.8.locus_02615	Bin.8	bacterial sugar transferase	1	FALSE
	Negative - Native	-1.08991	0.297652	3.04354	-3.6617	0.0343665	0.651562	0.828993	0.671892	Bin.8.locus_02616	Bin.8	udp-gal:alpha-d-glcnac-diphosphoundecaprenol beta-1%2c3-galactosyltransferase	0.805624	FALSE
	Positive - Negative	-0.0859502	1.56879	7.68204	-0.0547877	0.957706	0.469175	0.626739	0.754973	Bin.8.locus_02617	Bin.8	heparin-sulfate lyase n-terminal domain-containing protein	0.992378	FALSE
	Positive - Native	0.478536	1.39527	7.65623	0.342972	0.740846	0.469175	0.626739	0.754973	Bin.8.locus_02617	Bin.8	heparin-sulfate lyase n-terminal domain-containing protein	0.928285	FALSE
	Negative - Native	0.564486	0.598111	6.48825	0.943783	0.379085	0.469175	0.626739	0.754973	Bin.8.locus_02617	Bin.8	heparin-sulfate lyase n-terminal domain-containing protein	0.984706	FALSE
	Positive - Negative	1.00733	1.27751	11.9182	0.78851	0.4458	0.637523	0.637523	0.70494	Bin.8.locus_02619	Bin.8	gtpase obge	0.788408	FALSE
	Positive - Native	0.977722	1.12044	11.7654	0.872622	0.400328	0.637523	0.637523	0.70494	Bin.8.locus_02619	Bin.8	gtpase obge	0.753922	FALSE
	Negative - Native	-0.0296065	0.527918	7.73691	-0.0560817	0.956698	0.637523	0.637523	0.70494	Bin.8.locus_02619	Bin.8	gtpase obge	1	FALSE
	Negative - Native	1.03263	0.547374	2.14793	1.88651	0.191045	0.449123	0.702973	0.175889	Bin.8.locus_02620	Bin.8	ribosome assembly rna-binding protein yhby	0.938081	FALSE
	Negative - Native	0.946355	0.263916	5.081	3.58582	0.0153509	0.124568	0.881327	0.999877	Bin.8.locus_02621	Bin.8	nicotinate-nucleotide adenylyltransferase	0.688713	FALSE
	Negative - Native	0.415246	0.461182	5.5757	0.900395	0.405119	0.0668019	0.351428	0.586432	Bin.8.locus_02622	Bin.8	biotin transporter	0.988685	FALSE
	Positive - Negative	1.25806	0.980441	9.8952	1.28316	0.228674	0.157347	0.678514	0.0212315	Bin.8.locus_02623	Bin.8	rubredoxin	0.619836	FALSE
	Positive - Native	0.981649	0.842574	8.50402	1.16506	0.275633	0.157347	0.678514	0.0212315	Bin.8.locus_02623	Bin.8	rubredoxin	0.643066	FALSE
	Negative - Native	-0.276411	0.531492	8.53855	-0.520067	0.61623	0.157347	0.678514	0.0212315	Bin.8.locus_02623	Bin.8	rubredoxin	0.990025	FALSE
	Negative - Native	-0.209974	0.58061	7.93802	-0.361644	0.727055	0.0163551	0.0163551	0.318312	Bin.8.locus_02624	Bin.8	hth lysr-type domain-containing protein	0.993684	FALSE
	Positive - Negative	-3.34427	1.92692	13.6455	-1.73555	0.105157	0.45887	0.664638	0.00737144	Bin.8.locus_02625	Bin.8	rsiv family protein	0.474554	FALSE
	Positive - Native	-1.85766	1.59748	13.2618	-1.16287	0.26538	0.45887	0.664638	0.00737144	Bin.8.locus_02625	Bin.8	rsiv family protein	0.639291	FALSE
	Negative - Native	1.48661	0.683928	10.148	2.17364	0.0544475	0.45887	0.664638	0.00737144	Bin.8.locus_02625	Bin.8	rsiv family protein	0.836889	FALSE
	Positive - Negative	-0.969887	1.24227	13.3428	-0.780735	0.448589	0.655352	0.711622	0.924771	Bin.8.locus_02627	Bin.8	xaa-pro aminopeptidase	0.789129	FALSE
	Positive - Native	-0.928168	1.08418	13.7471	-0.8561	0.406618	0.655352	0.711622	0.924771	Bin.8.locus_02627	Bin.8	xaa-pro aminopeptidase	0.75723	FALSE
	Negative - Native	0.0417188	0.521701	8.23437	0.079967	0.938173	0.655352	0.711622	0.924771	Bin.8.locus_02627	Bin.8	xaa-pro aminopeptidase	1	FALSE
	Negative - Native	0.529573	0.37223	6.565	1.4227	0.200555	0.0428797	0.809042	0.245893	Bin.8.locus_02628	Bin.8	l-serine ammonia-lyase%2c iron-sulfur-dependent%2c subunit alpha	0.938081	FALSE
	Negative - Native	0.691165	0.496892	5.75837	1.39098	0.215598	0.0427078	0.780787	0.796801	Bin.8.locus_02629	Bin.8	l-serine ammonia-lyase%2c iron-sulfur-dependent subunit beta	0.938081	FALSE
	Negative - Native	1.03804	0.418049	6.47891	2.48306	0.0447001	0.676168	0.676168	0.475478	Bin.8.locus_02630	Bin.8	pseudouridine synthase	0.836889	FALSE
	Positive - Negative	-2.78975	0.830462	10.3796	-3.35927	0.00689101	0.29224	0.855315	0.430275	Bin.8.locus_02631	Bin.8	cell division protein ftsz	0.101372	FALSE
	Positive - Native	-2.30048	0.744509	10.2659	-3.08993	0.0111099	0.29224	0.855315	0.430275	Bin.8.locus_02631	Bin.8	cell division protein ftsz	0.131349	FALSE
	Negative - Native	0.489265	0.375249	9.13463	1.30384	0.224186	0.29224	0.855315	0.430275	Bin.8.locus_02631	Bin.8	cell division protein ftsz	0.938081	FALSE
	Negative - Native	0.336333	0.102333	2.98891	3.28665	0.0464419	0.14761	0.95336	0.932188	Bin.8.locus_02632	Bin.8	cell division protein ftsq	0.836889	FALSE
	Positive - Negative	-1.25631	1.04654	15.0657	-1.20044	0.248505	0.330424	0.529052	0.276827	Bin.8.locus_02633	Bin.8	rubrerythrin	0.644258	FALSE
	Positive - Native	-0.88235	1.03063	13.4811	-0.856125	0.406889	0.330424	0.529052	0.276827	Bin.8.locus_02633	Bin.8	rubrerythrin	0.75723	FALSE
	Negative - Native	0.373957	0.613753	10.1646	0.609296	0.555702	0.330424	0.529052	0.276827	Bin.8.locus_02633	Bin.8	rubrerythrin	0.988685	FALSE
	Positive - Negative	-0.871509	2.5229	12.8262	-0.34544	0.735363	0.257232	0.723346	0.652731	Bin.8.locus_02634	Bin.8	d-alanyl-d-alanine carboxypeptidase family protein	0.916783	FALSE
	Positive - Native	-1.0735	2.48236	12.8082	-0.43245	0.672606	0.257232	0.723346	0.652731	Bin.8.locus_02634	Bin.8	d-alanyl-d-alanine carboxypeptidase family protein	0.892838	FALSE
	Negative - Native	-0.20199	0.51755	7.15778	-0.39028	0.707684	0.257232	0.723346	0.652731	Bin.8.locus_02634	Bin.8	d-alanyl-d-alanine carboxypeptidase family protein	0.991189	FALSE
	Positive - Negative	2.43162	1.79928	12.802	1.35144	0.199954	0.426391	0.426391	0.773599	Bin.8.locus_02635	Bin.8	hlyd family efflux transporter periplasmic adaptor subunit	0.587017	FALSE
	Positive - Native	1.77402	1.71391	12.7112	1.03507	0.319929	0.426391	0.426391	0.773599	Bin.8.locus_02635	Bin.8	hlyd family efflux transporter periplasmic adaptor subunit	0.688157	FALSE
	Negative - Native	-0.657604	0.512549	9.47895	-1.28301	0.229971	0.426391	0.426391	0.773599	Bin.8.locus_02635	Bin.8	hlyd family efflux transporter periplasmic adaptor subunit	0.938081	FALSE
	Positive - Negative	-1.78681	1.05782	9.94608	-1.68913	0.122244	0.740265	0.811561	0.514042	Bin.8.locus_02637	Bin.8	aspartate--trna(asn) ligase	0.493161	FALSE
	Positive - Native	-1.54707	1.01024	10.5389	-1.53139	0.155121	0.740265	0.811561	0.514042	Bin.8.locus_02637	Bin.8	aspartate--trna(asn) ligase	0.532414	FALSE
	Negative - Native	0.239733	0.442281	8.62504	0.542038	0.601512	0.740265	0.811561	0.514042	Bin.8.locus_02637	Bin.8	aspartate--trna(asn) ligase	0.990025	FALSE
	Positive - Negative	0.137489	0.985312	12.2785	0.139539	0.891287	0.611046	0.636373	0.0900859	Bin.8.locus_02639	Bin.8	stage 0 sporulation a-like protein	0.98489	FALSE
	Positive - Native	-0.0673985	0.947293	12.6076	-0.0711485	0.944396	0.611046	0.636373	0.0900859	Bin.8.locus_02639	Bin.8	stage 0 sporulation a-like protein	0.991955	FALSE
	Negative - Native	-0.204888	0.425462	9.01155	-0.481566	0.641593	0.611046	0.636373	0.0900859	Bin.8.locus_02639	Bin.8	stage 0 sporulation a-like protein	0.990025	FALSE
	Positive - Negative	0.438404	1.50281	10.229	0.291724	0.776329	0.233365	0.258294	0.026199	Bin.8.locus_02640	Bin.8	lyttr family dna-binding domain-containing protein	0.933723	FALSE
	Positive - Native	-0.0472435	1.45312	10.4365	-0.0325118	0.974677	0.233365	0.258294	0.026199	Bin.8.locus_02640	Bin.8	lyttr family dna-binding domain-containing protein	0.996504	FALSE
	Negative - Native	-0.485647	0.494676	6.10092	-0.981749	0.363538	0.233365	0.258294	0.026199	Bin.8.locus_02640	Bin.8	lyttr family dna-binding domain-containing protein	0.975286	FALSE
	Positive - Negative	-0.479113	1.09653	7.89173	-0.436936	0.673867	0.22566	0.774027	0.430011	Bin.8.locus_02641	Bin.8	3d domain-containing protein	0.902973	FALSE
	Positive - Native	0.0473538	0.976086	7.76515	0.048514	0.962531	0.22566	0.774027	0.430011	Bin.8.locus_02641	Bin.8	3d domain-containing protein	0.993989	FALSE
	Negative - Native	0.526467	0.395637	6.5132	1.33068	0.227986	0.22566	0.774027	0.430011	Bin.8.locus_02641	Bin.8	3d domain-containing protein	0.938081	FALSE
	Positive - Negative	-1.80411	1.90688	5.74755	-0.946107	0.382151	0.789173	0.789173	0.414942	Bin.8.locus_02646	Bin.8	sos response-associated peptidase	0.749465	FALSE
	Positive - Native	-1.54918	1.79863	5.81777	-0.861312	0.423139	0.789173	0.789173	0.414942	Bin.8.locus_02646	Bin.8	sos response-associated peptidase	0.769425	FALSE
	Negative - Native	0.254929	0.43944	3.84141	0.580123	0.594151	0.789173	0.789173	0.414942	Bin.8.locus_02646	Bin.8	sos response-associated peptidase	0.990003	FALSE
	Negative - Native	-0.288654	0.387364	7.09599	-0.745176	0.480114	0.491359	0.710304	0.998	Bin.8.locus_02647	Bin.8	vanw family protein	0.988685	FALSE
	Positive - Negative	0.124788	0.320946	8.20103	0.388814	0.707314	0.0016807	0.935508	0.41522	Bin.8.locus_02650	Bin.8	site-specific integrase	0.911905	FALSE
	Positive - Native	0.0183165	0.327409	8.5332	0.0559437	0.956675	0.0016807	0.935508	0.41522	Bin.8.locus_02650	Bin.8	site-specific integrase	0.99363	FALSE
	Negative - Native	-0.106472	0.261957	8.55885	-0.406449	0.694387	0.0016807	0.935508	0.41522	Bin.8.locus_02650	Bin.8	site-specific integrase	0.990883	FALSE
	Positive - Negative	-1.37541	1.03829	16.98	-1.32469	0.202827	0.682903	0.771788	0.191153	Bin.8.locus_02652	Bin.8	complex i subunit 5 family protein	0.591585	FALSE
	Positive - Native	-1.64801	0.986445	16.9987	-1.67065	0.113098	0.682903	0.771788	0.191153	Bin.8.locus_02652	Bin.8	complex i subunit 5 family protein	0.464762	FALSE
	Negative - Native	-0.272592	0.469641	10.4664	-0.580426	0.573911	0.682903	0.771788	0.191153	Bin.8.locus_02652	Bin.8	complex i subunit 5 family protein	0.988685	FALSE
	Positive - Negative	-0.465162	1.04379	13.5532	-0.445645	0.662889	0.566155	0.642424	0.666024	Bin.8.locus_02653	Bin.8	4fe-4s dicluster domain-containing protein	0.901335	FALSE
	Positive - Native	-0.0705602	0.822926	13.3093	-0.085743	0.932947	0.566155	0.642424	0.666024	Bin.8.locus_02653	Bin.8	4fe-4s dicluster domain-containing protein	0.98806	FALSE
	Negative - Native	0.394602	0.497819	10.2172	0.792662	0.44599	0.566155	0.642424	0.666024	Bin.8.locus_02653	Bin.8	4fe-4s dicluster domain-containing protein	0.988685	FALSE
	Positive - Negative	3.33766	0.726955	13.6704	4.59129	0.000445257	0.790201	0.790201	0.883737	Bin.8.locus_02654	Bin.8	yebc/pmpr family dna-binding transcriptional regulator	0.0226688	TRUE
	Positive - Native	2.83009	0.677344	13.988	4.17821	0.000930719	0.790201	0.790201	0.883737	Bin.8.locus_02654	Bin.8	yebc/pmpr family dna-binding transcriptional regulator	0.0310804	TRUE
	Negative - Native	-0.507578	0.238782	9.53838	-2.1257	0.0607579	0.790201	0.790201	0.883737	Bin.8.locus_02654	Bin.8	yebc/pmpr family dna-binding transcriptional regulator	0.836889	FALSE
	Positive - Negative	-1.93373	1.15031	13.1871	-1.68105	0.116272	0.222425	0.510864	0.6376	Bin.8.locus_02655	Bin.8	ribosome small subunit-dependent gtpase a	0.487258	FALSE
	Positive - Native	-1.59065	1.10884	12.8758	-1.43451	0.175266	0.222425	0.510864	0.6376	Bin.8.locus_02655	Bin.8	ribosome small subunit-dependent gtpase a	0.554475	FALSE
	Negative - Native	0.343086	0.599748	8.34499	0.57205	0.582367	0.222425	0.510864	0.6376	Bin.8.locus_02655	Bin.8	ribosome small subunit-dependent gtpase a	0.988685	FALSE
	Negative - Native	0.253372	0.635145	5.50194	0.39892	0.70497	0.0460771	0.434826	0.887172	Bin.8.locus_02656	Bin.8	ribulose-phosphate 3-epimerase	0.991189	FALSE
	Positive - Negative	0.454101	1.20271	11.6881	0.377563	0.712522	0.3288	0.620853	0.435392	Bin.8.locus_02657	Bin.8	thiamine diphosphokinase	0.912646	FALSE
	Positive - Native	0.57766	1.10881	10.4837	0.520972	0.613213	0.3288	0.620853	0.435392	Bin.8.locus_02657	Bin.8	thiamine diphosphokinase	0.873703	FALSE
	Negative - Native	0.123559	0.473429	7.53557	0.260987	0.801092	0.3288	0.620853	0.435392	Bin.8.locus_02657	Bin.8	thiamine diphosphokinase	1	FALSE
	Positive - Negative	-0.23297	1.25198	12.9906	-0.18608	0.855256	0.148768	0.742707	0.165637	Bin.8.locus_02658	Bin.8	phenylalanine--trna ligase subunit alpha	0.975847	FALSE
	Positive - Native	-0.0714946	1.0427	12.8974	-0.0685666	0.946386	0.148768	0.742707	0.165637	Bin.8.locus_02658	Bin.8	phenylalanine--trna ligase subunit alpha	0.991955	FALSE
	Negative - Native	0.161475	0.497618	8.85798	0.324496	0.753094	0.148768	0.742707	0.165637	Bin.8.locus_02658	Bin.8	phenylalanine--trna ligase subunit alpha	1	FALSE
	Positive - Negative	-0.27	2.40038	8.81198	-0.112482	0.912962	0.218355	0.80107	0.723475	Bin.8.locus_02659	Bin.8	trap transporter substrate-binding protein	0.990067	FALSE
	Positive - Native	0.702229	2.06368	8.66955	0.340281	0.741745	0.218355	0.80107	0.723475	Bin.8.locus_02659	Bin.8	trap transporter substrate-binding protein	0.928285	FALSE
	Negative - Native	0.972229	0.488021	6.93951	1.99219	0.0869681	0.218355	0.80107	0.723475	Bin.8.locus_02659	Bin.8	trap transporter substrate-binding protein	0.836889	FALSE
	Positive - Negative	-2.08794	0.66172	13.8855	-3.15532	0.0070778	0.735216	0.735216	0.367471	Bin.8.locus_02660	Bin.8	tigr03905 family tscpd domain-containing protein	0.101713	FALSE
	Positive - Native	-1.84182	0.650966	13.1501	-2.82937	0.0140747	0.735216	0.735216	0.367471	Bin.8.locus_02660	Bin.8	tigr03905 family tscpd domain-containing protein	0.153105	FALSE
	Negative - Native	0.246112	0.380133	8.72069	0.647436	0.53402	0.735216	0.735216	0.367471	Bin.8.locus_02660	Bin.8	tigr03905 family tscpd domain-containing protein	0.988685	FALSE
	Positive - Negative	-0.627408	0.893663	12.9269	-0.702063	0.495087	0.52032	0.52032	0.836158	Bin.8.locus_02663	Bin.8	nucleoside recognition domain-containing protein	0.825905	FALSE
	Positive - Native	0.107024	0.826011	12.967	0.129568	0.898897	0.52032	0.52032	0.836158	Bin.8.locus_02663	Bin.8	nucleoside recognition domain-containing protein	0.97747	FALSE
	Negative - Native	0.734432	0.373253	7.67652	1.96765	0.0861698	0.52032	0.52032	0.836158	Bin.8.locus_02663	Bin.8	nucleoside recognition domain-containing protein	0.836889	FALSE
	Positive - Negative	-1.21895	0.862337	11.8296	-1.41354	0.183267	0.407023	0.407023	0.796627	Bin.8.locus_02664	Bin.8	vacuolar family h+-atpase subunit h	0.574154	FALSE
	Positive - Native	-1.2277	0.854794	11.7479	-1.43625	0.177022	0.407023	0.407023	0.796627	Bin.8.locus_02664	Bin.8	vacuolar family h+-atpase subunit h	0.554475	FALSE
	Negative - Native	-0.00874875	0.547259	7.76205	-0.0159865	0.987648	0.407023	0.407023	0.796627	Bin.8.locus_02664	Bin.8	vacuolar family h+-atpase subunit h	1	FALSE
	Negative - Native	0.0908979	0.602572	9.80477	0.15085	0.883152	0.04321	0.598893	0.744153	Bin.8.locus_02665	Bin.8	pantetheine-phosphate adenylyltransferase	1	FALSE
	Positive - Negative	1.09392	2.34263	9.21802	0.46696	0.651369	0.392865	0.392865	0.579237	Bin.8.locus_02668	Bin.8	d-alanine--d-alanyl carrier protein ligase	0.897157	FALSE
	Positive - Native	1.21801	2.12782	9.43036	0.572421	0.580425	0.392865	0.392865	0.579237	Bin.8.locus_02668	Bin.8	d-alanine--d-alanyl carrier protein ligase	0.859994	FALSE
	Negative - Native	0.124095	0.877648	6.37274	0.141395	0.891922	0.392865	0.392865	0.579237	Bin.8.locus_02668	Bin.8	d-alanine--d-alanyl carrier protein ligase	1	FALSE
	Positive - Negative	-0.773658	1.26359	4.6856	-0.612269	0.568843	0.36645	0.552967	0.865698	Bin.8.locus_02670	Bin.8	duf1795 domain-containing protein	0.85958	FALSE
	Positive - Native	-0.0813902	1.23473	5.12473	-0.0659177	0.949938	0.36645	0.552967	0.865698	Bin.8.locus_02670	Bin.8	duf1795 domain-containing protein	0.991955	FALSE
	Negative - Native	0.692268	0.75079	4.71456	0.922053	0.401226	0.36645	0.552967	0.865698	Bin.8.locus_02670	Bin.8	duf1795 domain-containing protein	0.988685	FALSE
	Positive - Negative	-3.17958	1.38345	3.5207	-2.2983	0.0921082	0.321676	0.866314	0.458054	Bin.8.locus_02672	Bin.8	bifunctional glycosyltransferase family 2/gtra family protein	0.448591	FALSE
	Positive - Native	-3.03775	1.18665	3.50829	-2.55994	0.0712323	0.321676	0.866314	0.458054	Bin.8.locus_02672	Bin.8	bifunctional glycosyltransferase family 2/gtra family protein	0.378167	FALSE
	Negative - Native	0.141834	0.306981	3.28567	0.46203	0.672954	0.321676	0.866314	0.458054	Bin.8.locus_02672	Bin.8	bifunctional glycosyltransferase family 2/gtra family protein	0.990025	FALSE
	Negative - Native	0.52588	0.453178	8.83196	1.16043	0.276279	0.367185	0.367185	0.782976	Bin.8.locus_02675	Bin.8	peptidase family m13	0.955169	FALSE
	Negative - Native	1.19853	1.09713	3.32058	1.09243	0.347495	0.228142	0.228142	0.185861	Bin.8.locus_02678	Bin.8	maoc family dehydratase	0.975286	FALSE
	Negative - Native	0.196571	0.910958	7.77441	0.215785	0.834709	0.0391495	0.0391495	0.459385	Bin.8.locus_02679	Bin.8	sdr family nad(p)-dependent oxidoreductase	1	FALSE
	Negative - Native	-0.454802	0.726937	10.6119	-0.625642	0.54477	0.095169	0.690627	0.644239	Bin.8.locus_02681	Bin.8	cob(i)yrinic acid a%2cc-diamide adenosyltransferase	0.988685	FALSE
	Negative - Native	0.47209	0.693148	5.34325	0.68108	0.524217	0.118439	0.118439	0.78538	Bin.8.locus_02683	Bin.8	upf0473 protein d3z85_28960	0.988685	FALSE
	Positive - Negative	-2.36855	1.32918	10.4588	-1.78196	0.103768	0.309045	0.879193	0.184454	Bin.8.locus_02684	Bin.8	sam-dependent mtase rsmb/nop-type domain-containing protein	0.471338	FALSE
	Positive - Native	-1.70768	1.29718	10.7003	-1.31645	0.215523	0.309045	0.879193	0.184454	Bin.8.locus_02684	Bin.8	sam-dependent mtase rsmb/nop-type domain-containing protein	0.588977	FALSE
	Negative - Native	0.660869	0.281683	7.15495	2.34614	0.0506085	0.309045	0.879193	0.184454	Bin.8.locus_02684	Bin.8	sam-dependent mtase rsmb/nop-type domain-containing protein	0.836889	FALSE
	Positive - Negative	-0.617782	1.67363	12.989	-0.369127	0.717981	0.340055	0.523681	0.0849832	Bin.8.locus_02686	Bin.8	abc transporter	0.912646	FALSE
	Positive - Native	-0.507687	1.42582	12.8706	-0.356066	0.727559	0.340055	0.523681	0.0849832	Bin.8.locus_02686	Bin.8	abc transporter	0.921827	FALSE
	Negative - Native	0.110094	0.66148	7.55067	0.166436	0.872184	0.340055	0.523681	0.0849832	Bin.8.locus_02686	Bin.8	abc transporter	1	FALSE
	Positive - Negative	0.0203176	1.08494	12.8353	0.0187269	0.985347	0.0878702	0.451368	0.99997	Bin.8.locus_02688	Bin.8	ump kinase	0.994294	FALSE
	Positive - Native	0.0873801	0.928544	12.1935	0.0941045	0.926555	0.0878702	0.451368	0.99997	Bin.8.locus_02688	Bin.8	ump kinase	0.986944	FALSE
	Negative - Native	0.0670626	0.546944	8.84735	0.122613	0.905153	0.0878702	0.451368	0.99997	Bin.8.locus_02688	Bin.8	ump kinase	1	FALSE
	Negative - Native	-0.512409	0.495015	10.438	-1.03514	0.323991	0.234113	0.768617	0.13406	Bin.8.locus_02689	Bin.8	ribosome recycling factor	0.972473	FALSE
	Negative - Native	0.226	0.257448	5.93819	0.877849	0.414129	0.196323	0.799289	0.580031	Bin.8.locus_02690	Bin.8	n-acetyltransferase	0.988685	FALSE
	Negative - Native	0.272782	0.351817	11.6886	0.775352	0.453533	0.040861	0.752239	0.141163	Bin.8.locus_02691	Bin.8	gtp pyrophosphokinase family protein	0.988685	FALSE
	Positive - Negative	-1.97758	0.572103	7.62397	-3.45668	0.00927394	0.381219	0.948494	0.102663	Bin.8.locus_02693	Bin.8	smc-scp complex subunit scpb	0.118409	FALSE
	Positive - Native	-0.997171	0.552544	7.59858	-1.80469	0.110743	0.381219	0.948494	0.102663	Bin.8.locus_02693	Bin.8	smc-scp complex subunit scpb	0.463576	FALSE
	Negative - Native	0.980405	0.129143	6.05977	7.59162	0.000259195	0.381219	0.948494	0.102663	Bin.8.locus_02693	Bin.8	smc-scp complex subunit scpb	0.279419	FALSE
	Negative - Native	-0.225923	0.519301	10.3497	-0.435052	0.672457	0.55682	0.586763	0.98377	Bin.8.locus_02694	Bin.8	segregation and condensation protein a	0.990025	FALSE
	Positive - Negative	0.0262171	1.09757	13.9229	0.0238865	0.981282	0.325351	0.512511	0.0631851	Bin.8.locus_02696	Bin.8	aaa family atpase	0.994294	FALSE
	Positive - Native	0.135684	0.914404	13.7774	0.148386	0.884188	0.325351	0.512511	0.0631851	Bin.8.locus_02696	Bin.8	aaa family atpase	0.969061	FALSE
	Negative - Native	0.109467	0.630213	9.56274	0.173699	0.865724	0.325351	0.512511	0.0631851	Bin.8.locus_02696	Bin.8	aaa family atpase	1	FALSE
	Positive - Negative	-0.520037	1.01056	6.93922	-0.514605	0.622809	0.0572491	0.818895	0.579998	Bin.8.locus_02697	Bin.8	vitamin b12 import atp-binding protein btud	0.886061	FALSE
	Positive - Native	-0.630826	0.879815	6.98584	-0.716998	0.496642	0.0572491	0.818895	0.579998	Bin.8.locus_02697	Bin.8	vitamin b12 import atp-binding protein btud	0.81406	FALSE
	Negative - Native	-0.110789	0.440391	6.1547	-0.251568	0.809565	0.0572491	0.818895	0.579998	Bin.8.locus_02697	Bin.8	vitamin b12 import atp-binding protein btud	1	FALSE
	Positive - Negative	0.0842362	1.37781	12.4507	0.0611376	0.95222	0.18731	0.816966	0.533373	Bin.8.locus_02698	Bin.8	multidrug export protein mepa	0.992378	FALSE
	Positive - Native	0.414348	1.2714	11.7534	0.325899	0.75023	0.18731	0.816966	0.533373	Bin.8.locus_02698	Bin.8	multidrug export protein mepa	0.929393	FALSE
	Negative - Native	0.330112	0.401935	7.36229	0.821306	0.437256	0.18731	0.816966	0.533373	Bin.8.locus_02698	Bin.8	multidrug export protein mepa	0.988685	FALSE
	Positive - Negative	-1.3584	1.12123	13.8306	-1.21152	0.245989	0.439279	0.439279	0.369731	Bin.8.locus_02700	Bin.8	carbon-nitrogen hydrolase family protein	0.641519	FALSE
	Positive - Native	-1.0353	1.09475	13.9407	-0.945687	0.360412	0.439279	0.439279	0.369731	Bin.8.locus_02700	Bin.8	carbon-nitrogen hydrolase family protein	0.718669	FALSE
	Negative - Native	0.323101	0.537755	8.04976	0.600834	0.564481	0.439279	0.439279	0.369731	Bin.8.locus_02700	Bin.8	carbon-nitrogen hydrolase family protein	0.988685	FALSE
	Positive - Negative	-0.114764	1.78354	10.9989	-0.0643463	0.949849	0.00545375	0.284604	0.547373	Bin.8.locus_02704	Bin.8	ssra-binding protein smpb	0.992378	FALSE
	Positive - Native	-0.156294	1.79599	10.913	-0.0870237	0.932229	0.00545375	0.284604	0.547373	Bin.8.locus_02704	Bin.8	ssra-binding protein smpb	0.98806	FALSE
	Negative - Native	-0.0415296	0.48108	6.07253	-0.0863258	0.933984	0.00545375	0.284604	0.547373	Bin.8.locus_02704	Bin.8	ssra-binding protein smpb	1	FALSE
	Negative - Native	0.110268	0.775747	2.12469	0.142144	0.89931	0.0984665	0.310246	0.467624	Bin.8.locus_02706	Bin.8	cytosolic protein	1	FALSE
	Positive - Negative	0.895662	1.70992	5.82913	0.523805	0.619722	0.440134	0.962772	0.876207	Bin.8.locus_02707	Bin.8	glyoxalase/fosfomycin resistance/dioxygenase domain-containing protein	0.885242	FALSE
	Positive - Native	0.264873	1.37541	5.84595	0.192578	0.853805	0.440134	0.962772	0.876207	Bin.8.locus_02707	Bin.8	glyoxalase/fosfomycin resistance/dioxygenase domain-containing protein	0.958763	FALSE
	Negative - Native	-0.63079	0.447556	5.41999	-1.40941	0.213427	0.440134	0.962772	0.876207	Bin.8.locus_02707	Bin.8	glyoxalase/fosfomycin resistance/dioxygenase domain-containing protein	0.938081	FALSE
	Negative - Native	0.65627	0.0586172	2.00003	11.1959	0.00788325	0.236101	0.994925	0.840084	Bin.8.locus_02708	Bin.8	duf1795 domain-containing protein	0.670149	FALSE
	Positive - Negative	-4.08164	0.906525	3.18891	-4.50252	0.0179396	0.475635	0.791668	0.738688	Bin.8.locus_02709	Bin.8	normocyte-binding protein	0.169918	FALSE
	Positive - Native	-3.13077	0.81467	3.30773	-3.843	0.0261023	0.475635	0.791668	0.738688	Bin.8.locus_02709	Bin.8	normocyte-binding protein	0.218639	FALSE
	Negative - Native	0.950872	0.455519	3.14082	2.08745	0.124008	0.475635	0.791668	0.738688	Bin.8.locus_02709	Bin.8	normocyte-binding protein	0.932992	FALSE
	Positive - Negative	-2.14069	1.08473	4.87514	-1.97347	0.106921	0.372618	0.372618	0.878785	Bin.8.locus_02710	Bin.8	lysr family transcriptional regulator	0.477846	FALSE
	Positive - Native	-1.81749	1.01373	4.57622	-1.79287	0.138373	0.372618	0.372618	0.878785	Bin.8.locus_02710	Bin.8	lysr family transcriptional regulator	0.496059	FALSE
	Negative - Native	0.323199	0.455736	4.02986	0.709179	0.517089	0.372618	0.372618	0.878785	Bin.8.locus_02710	Bin.8	lysr family transcriptional regulator	0.988685	FALSE
	Negative - Native	1.16465	0.842388	3.88479	1.38256	0.240961	0.222654	0.333029	0.437218	Bin.8.locus_02711	Bin.8	enoyl-coa hydratase	0.94796	FALSE
	Positive - Negative	-0.952971	0.998923	9.98255	-0.953998	0.362614	0.364725	0.364725	0.329458	Bin.8.locus_02712	Bin.8	1-deoxy-d-xylulose 5-phosphate reductoisomerase	0.728287	FALSE
	Positive - Native	-1.10996	0.945426	9.99204	-1.17403	0.267605	0.364725	0.364725	0.329458	Bin.8.locus_02712	Bin.8	1-deoxy-d-xylulose 5-phosphate reductoisomerase	0.640715	FALSE
	Negative - Native	-0.156989	0.458263	6.29956	-0.342575	0.743061	0.364725	0.364725	0.329458	Bin.8.locus_02712	Bin.8	1-deoxy-d-xylulose 5-phosphate reductoisomerase	1	FALSE
	Positive - Negative	-2.36358	2.11381	9.73213	-1.11816	0.290341	0.362175	0.413249	0.467148	Bin.8.locus_02715	Bin.8	lipoprotein	0.684126	FALSE
	Positive - Native	-1.00613	2.0144	9.82217	-0.49947	0.628446	0.362175	0.413249	0.467148	Bin.8.locus_02715	Bin.8	lipoprotein	0.873791	FALSE
	Negative - Native	1.35744	0.670609	5.89414	2.0242	0.0902297	0.362175	0.413249	0.467148	Bin.8.locus_02715	Bin.8	lipoprotein	0.84076	FALSE
	Positive - Negative	-1.0255	1.9706	12.1549	-0.520398	0.612134	0.155287	0.446561	0.0785811	Bin.8.locus_02716	Bin.8	stage iv sporulation protein a	0.879679	FALSE
	Positive - Native	-0.504419	1.77233	12.0194	-0.284608	0.780788	0.155287	0.446561	0.0785811	Bin.8.locus_02716	Bin.8	stage iv sporulation protein a	0.939402	FALSE
	Negative - Native	0.521079	0.71557	8.8256	0.728201	0.485361	0.155287	0.446561	0.0785811	Bin.8.locus_02716	Bin.8	stage iv sporulation protein a	0.988685	FALSE
	Negative - Native	0.263678	0.0950947	5.14875	2.77279	0.0380097	0.0603696	0.952888	0.970498	Bin.8.locus_02717	Bin.8	zinc metallopeptidase	0.836889	FALSE
	Negative - Native	-0.348791	0.779604	3.71364	-0.447396	0.679433	0.360935	0.471389	0.0147625	Bin.8.locus_02719	Bin.8	nusg-like n-terminal domain-containing protein	0.990025	FALSE
	Negative - Native	0.391728	0.645297	4.86064	0.607051	0.571051	0.0590184	0.260002	0.42097	Bin.8.locus_02721	Bin.8	preprotein translocase subunit secg	0.988685	FALSE
	Positive - Negative	-6.37086	0.743916	7.47212	-8.56395	4.01779e-05	0.471406	0.957899	0.586949	Bin.8.locus_02723	Bin.8	amidohydrolase	0.00508428	TRUE
	Positive - Native	-6.0151	0.729738	7.55668	-8.24283	4.89213e-05	0.471406	0.957899	0.586949	Bin.8.locus_02723	Bin.8	amidohydrolase	0.00582513	TRUE
	Negative - Native	0.35576	0.301844	7.06089	1.17862	0.276737	0.471406	0.957899	0.586949	Bin.8.locus_02723	Bin.8	amidohydrolase	0.955169	FALSE
	Positive - Negative	1.55286	0.836114	12.6527	1.85724	0.0867006	0.50177	0.622391	0.842282	Bin.8.locus_02725	Bin.8	glycosyltransferase	0.441256	FALSE
	Positive - Native	1.83006	0.726557	12.5422	2.51881	0.0262314	0.50177	0.622391	0.842282	Bin.8.locus_02725	Bin.8	glycosyltransferase	0.218639	FALSE
	Negative - Native	0.277197	0.273265	8.3132	1.01439	0.339008	0.50177	0.622391	0.842282	Bin.8.locus_02725	Bin.8	glycosyltransferase	0.972473	FALSE
	Negative - Native	0.388806	0.915784	4.95259	0.424561	0.688968	0.139908	0.139908	0.998523	Bin.8.locus_02726	Bin.8	ph domain-containing protein	0.990883	FALSE
	Negative - Native	0.0355871	0.440528	5.84641	0.080783	0.938309	0.0581801	0.0581801	0.396864	Bin.8.locus_02729	Bin.8	carbohydrate abc transporter permease	1	FALSE
	Negative - Native	-0.0438776	0.385921	8.59609	-0.113696	0.91209	0.334368	0.495572	0.692469	Bin.8.locus_02730	Bin.8	type i-c crispr-associated protein cas8c/csd1	1	FALSE
	Positive - Negative	-1.63744	1.24891	10.9706	-1.3111	0.216604	0.348624	0.62395	0.198089	Bin.8.locus_02731	Bin.8	asp-trna(asn)/glu-trna(gln) amidotransferase subunit gatb	0.606856	FALSE
	Positive - Native	-1.17347	1.00547	10.9729	-1.16708	0.267913	0.348624	0.62395	0.198089	Bin.8.locus_02731	Bin.8	asp-trna(asn)/glu-trna(gln) amidotransferase subunit gatb	0.640715	FALSE
	Negative - Native	0.463971	0.393106	7.20288	1.18027	0.275398	0.348624	0.62395	0.198089	Bin.8.locus_02731	Bin.8	asp-trna(asn)/glu-trna(gln) amidotransferase subunit gatb	0.955169	FALSE
	Positive - Negative	0.593429	1.8672	5.24074	0.317817	0.762899	0.251342	0.251342	0.752361	Bin.8.locus_02734	Bin.8	l-serine dehydratase	0.925585	FALSE
	Positive - Native	0.237159	1.72812	5.44421	0.137235	0.895778	0.251342	0.251342	0.752361	Bin.8.locus_02734	Bin.8	l-serine dehydratase	0.974863	FALSE
	Negative - Native	-0.35627	1.27743	4.23497	-0.278897	0.793418	0.251342	0.251342	0.752361	Bin.8.locus_02734	Bin.8	l-serine dehydratase	1	FALSE
	Positive - Negative	-2.31054	1.0452	3.36856	-2.21062	0.104229	0.344121	0.593395	0.436392	Bin.80.locus_00003	Bin.80	holliday junction branch migration protein ruva	0.420908	FALSE
	Positive - Native	-0.428141	1.0677	3.89804	-0.400994	0.70943	0.344121	0.593395	0.436392	Bin.80.locus_00003	Bin.80	holliday junction branch migration protein ruva	0.886787	FALSE
	Negative - Native	1.8824	0.958493	4.006	1.96392	0.120903	0.344121	0.593395	0.436392	Bin.80.locus_00003	Bin.80	holliday junction branch migration protein ruva	0.910849	FALSE
	Positive - Negative	-1.56766	0.757614	8.23746	-2.06921	0.0713136	0.567938	0.751091	0.354848	Bin.80.locus_00004	Bin.80	glycerate 3-kinase	0.366205	FALSE
	Positive - Native	-1.47286	0.759695	8.06921	-1.93875	0.0882052	0.567938	0.751091	0.354848	Bin.80.locus_00004	Bin.80	glycerate 3-kinase	0.369976	FALSE
	Negative - Native	0.0948008	0.439408	6.99534	0.215746	0.835341	0.567938	0.751091	0.354848	Bin.80.locus_00004	Bin.80	glycerate 3-kinase	0.997819	FALSE
	Positive - Negative	-0.270753	0.60331	13.1565	-0.44878	0.660894	0.631021	0.645258	0.242955	Bin.80.locus_00005	Bin.80	translocation/assembly module tamb	0.879212	FALSE
	Positive - Native	-0.0466986	0.620807	13.8322	-0.0752225	0.941115	0.631021	0.645258	0.242955	Bin.80.locus_00005	Bin.80	translocation/assembly module tamb	0.987057	FALSE
	Negative - Native	0.224054	0.450583	10.303	0.497255	0.62945	0.631021	0.645258	0.242955	Bin.80.locus_00005	Bin.80	translocation/assembly module tamb	0.997819	FALSE
	Positive - Negative	-2.14535	0.511711	11.5737	-4.1925	0.00134869	0.574192	0.885421	0.515369	Bin.80.locus_00006	Bin.80	porin	0.0381652	TRUE
	Positive - Native	-1.39076	0.554103	12.5426	-2.50993	0.0266688	0.574192	0.885421	0.515369	Bin.80.locus_00006	Bin.80	porin	0.206244	FALSE
	Negative - Native	0.754586	0.398553	10.5325	1.89331	0.0860937	0.574192	0.885421	0.515369	Bin.80.locus_00006	Bin.80	porin	0.902734	FALSE
	Negative - Native	0.173071	0.607961	3.21403	0.284675	0.793261	0.22029	0.723563	0.248923	Bin.80.locus_00008	Bin.80	nodb-like y domain-containing protein	0.997819	FALSE
	Positive - Negative	-0.919091	0.767844	10.0005	-1.19698	0.25892	0.0485871	0.921131	0.44685	Bin.80.locus_00010	Bin.80	tonb-dependent receptor	0.609493	FALSE
	Positive - Native	-1.44052	0.659708	8.46617	-2.18358	0.0586959	0.0485871	0.921131	0.44685	Bin.80.locus_00010	Bin.80	tonb-dependent receptor	0.294755	FALSE
	Negative - Native	-0.521432	0.382401	7.51554	-1.36358	0.212139	0.0485871	0.921131	0.44685	Bin.80.locus_00010	Bin.80	tonb-dependent receptor	0.991925	FALSE
	Positive - Negative	1.62209	0.637275	13.2914	2.54535	0.0240733	0.236089	0.876077	0.599859	Bin.80.locus_00011	Bin.80	alpha-xylosidase bogh31a	0.212347	FALSE
	Positive - Native	1.84047	0.594254	13.2155	3.09712	0.00835111	0.236089	0.876077	0.599859	Bin.80.locus_00011	Bin.80	alpha-xylosidase bogh31a	0.109301	FALSE
	Negative - Native	0.218386	0.262398	8.30117	0.83227	0.428549	0.236089	0.876077	0.599859	Bin.80.locus_00011	Bin.80	alpha-xylosidase bogh31a	0.997819	FALSE
	Positive - Negative	1.6334	1.08981	4.68395	1.4988	0.198046	0.445216	0.687467	0.124304	Bin.80.locus_00014	Bin.80	rdgb/ham1 family non-canonical purine ntp pyrophosphatase	0.565371	FALSE
	Positive - Native	-0.216398	1.10513	6.23324	-0.195813	0.850985	0.445216	0.687467	0.124304	Bin.80.locus_00014	Bin.80	rdgb/ham1 family non-canonical purine ntp pyrophosphatase	0.951478	FALSE
	Negative - Native	-1.8498	0.686363	3.99567	-2.69507	0.0544339	0.445216	0.687467	0.124304	Bin.80.locus_00014	Bin.80	rdgb/ham1 family non-canonical purine ntp pyrophosphatase	0.837525	FALSE
	Positive - Negative	-1.48038	0.564673	10.1546	-2.62166	0.0252262	0.471522	0.796995	0.0887172	Bin.80.locus_00015	Bin.80	leucine--trna ligase	0.212347	FALSE
	Positive - Native	-1.32233	0.537958	8.99376	-2.45806	0.0362914	0.471522	0.796995	0.0887172	Bin.80.locus_00015	Bin.80	leucine--trna ligase	0.239847	FALSE
	Negative - Native	0.158051	0.378335	7.28092	0.417754	0.688173	0.471522	0.796995	0.0887172	Bin.80.locus_00015	Bin.80	leucine--trna ligase	0.997819	FALSE
	Positive - Negative	0.62406	0.845809	10.4963	0.737826	0.476792	0.375304	0.375304	0.439074	Bin.80.locus_00016	Bin.80	quinolinate synthase	0.781572	FALSE
	Positive - Native	0.398769	0.976739	9.42275	0.408266	0.6922	0.375304	0.375304	0.439074	Bin.80.locus_00016	Bin.80	quinolinate synthase	0.876303	FALSE
	Negative - Native	-0.225291	0.655712	8.48589	-0.343582	0.739519	0.375304	0.375304	0.439074	Bin.80.locus_00016	Bin.80	quinolinate synthase	0.997819	FALSE
	Positive - Negative	0.280101	0.691291	14.9614	0.405185	0.691076	0.624918	0.671541	0.83655	Bin.80.locus_00017	Bin.80	duf6819 domain-containing protein	0.893907	FALSE
	Positive - Native	0.521812	0.696383	14.6653	0.749318	0.465516	0.624918	0.671541	0.83655	Bin.80.locus_00017	Bin.80	duf6819 domain-containing protein	0.752713	FALSE
	Negative - Native	0.241712	0.389351	9.56059	0.620808	0.549239	0.624918	0.671541	0.83655	Bin.80.locus_00017	Bin.80	duf6819 domain-containing protein	0.997819	FALSE
	Positive - Negative	-0.265165	0.542427	16.8916	-0.48885	0.631234	0.609752	0.811702	0.381939	Bin.80.locus_00018	Bin.80	transcription-repair coupling factor	0.863822	FALSE
	Positive - Native	-0.455218	0.568127	16.6799	-0.80126	0.434247	0.609752	0.811702	0.381939	Bin.80.locus_00018	Bin.80	transcription-repair coupling factor	0.732895	FALSE
	Negative - Native	-0.190052	0.304145	10.6895	-0.624873	0.545162	0.609752	0.811702	0.381939	Bin.80.locus_00018	Bin.80	transcription-repair coupling factor	0.997819	FALSE
	Negative - Native	0.416291	2.22736	0.737446	0.186899	0.889987	0.316972	0.316972	0.567148	Bin.80.locus_00019	Bin.80	duf3791 domain-containing protein	0.997819	FALSE
	Positive - Negative	-0.397398	0.770493	2.23293	-0.515771	0.652591	0.318261	0.850996	0.397417	Bin.80.locus_00020	Bin.80	duf3990 domain-containing protein	0.876033	FALSE
	Positive - Native	-1.36365	0.643834	2.17522	-2.11802	0.157997	0.318261	0.850996	0.397417	Bin.80.locus_00020	Bin.80	duf3990 domain-containing protein	0.474982	FALSE
	Negative - Native	-0.966256	0.598006	2.29695	-1.6158	0.231366	0.318261	0.850996	0.397417	Bin.80.locus_00020	Bin.80	duf3990 domain-containing protein	0.991925	FALSE
	Negative - Native	-0.446478	1.37883	2.57751	-0.32381	0.770536	0.0488712	0.266871	0.0531992	Bin.80.locus_00021	Bin.80	hth cro/c1-type domain-containing protein	0.997819	FALSE
	Positive - Negative	0.394232	0.57337	10.1768	0.687569	0.507091	0.371055	0.553996	0.910273	Bin.80.locus_00022	Bin.80	beta-galactosidase	0.799502	FALSE
	Positive - Native	0.614999	0.589762	9.49186	1.04279	0.322875	0.371055	0.553996	0.910273	Bin.80.locus_00022	Bin.80	beta-galactosidase	0.66009	FALSE
	Negative - Native	0.220767	0.435123	7.96487	0.507367	0.625644	0.371055	0.553996	0.910273	Bin.80.locus_00022	Bin.80	beta-galactosidase	0.997819	FALSE
	Positive - Negative	-1.39247	0.969196	11.412	-1.43673	0.177639	0.547935	0.547935	0.0701918	Bin.80.locus_00023	Bin.80	glsb/yeaq/ymge family stress response membrane protein	0.532556	FALSE
	Positive - Native	-1.67648	0.97093	11.447	-1.72667	0.111083	0.547935	0.547935	0.0701918	Bin.80.locus_00023	Bin.80	glsb/yeaq/ymge family stress response membrane protein	0.410076	FALSE
	Negative - Native	-0.284001	0.558784	7.21253	-0.508248	0.626453	0.547935	0.547935	0.0701918	Bin.80.locus_00023	Bin.80	glsb/yeaq/ymge family stress response membrane protein	0.997819	FALSE
	Positive - Negative	0.486191	0.552374	9.90918	0.880185	0.399603	0.10958	0.87898	0.642922	Bin.80.locus_00025	Bin.80	abc transporter atp-binding protein nata	0.726882	FALSE
	Positive - Native	0.595512	0.491037	9.45319	1.21276	0.254656	0.10958	0.87898	0.642922	Bin.80.locus_00025	Bin.80	abc transporter atp-binding protein nata	0.581972	FALSE
	Negative - Native	0.109321	0.382452	9.33262	0.285843	0.781242	0.10958	0.87898	0.642922	Bin.80.locus_00025	Bin.80	abc transporter atp-binding protein nata	0.997819	FALSE
	Positive - Negative	-0.0514645	0.728774	11.7907	-0.0706178	0.944886	0.518236	0.530016	0.16022	Bin.80.locus_00026	Bin.80	abc-2 type transporter transmembrane domain-containing protein	0.981795	FALSE
	Positive - Native	0.961814	0.725128	11.6777	1.32641	0.210061	0.518236	0.530016	0.16022	Bin.80.locus_00026	Bin.80	abc-2 type transporter transmembrane domain-containing protein	0.532129	FALSE
	Negative - Native	1.01328	0.558195	9.04736	1.81528	0.102697	0.518236	0.530016	0.16022	Bin.80.locus_00026	Bin.80	abc-2 type transporter transmembrane domain-containing protein	0.910849	FALSE
	Positive - Negative	-1.38926	0.334217	10.2428	-4.15676	0.00186055	0.31766	0.903023	0.86961	Bin.80.locus_00027	Bin.80	rna polymerase sigma factor rpod/siga	0.0485201	TRUE
	Positive - Native	-1.85412	0.361592	10.993	-5.12767	0.00033017	0.31766	0.903023	0.86961	Bin.80.locus_00027	Bin.80	rna polymerase sigma factor rpod/siga	0.0126067	TRUE
	Negative - Native	-0.464862	0.236672	9.43594	-1.96416	0.0796195	0.31766	0.903023	0.86961	Bin.80.locus_00027	Bin.80	rna polymerase sigma factor rpod/siga	0.899701	FALSE
	Positive - Negative	-0.0484031	1.01925	6.71619	-0.0474892	0.963504	0.168516	0.683383	0.252665	Bin.80.locus_00028	Bin.80	protein-tyrosine-phosphatase	0.986865	FALSE
	Positive - Native	0.494118	1.11944	7.48893	0.441398	0.67139	0.168516	0.683383	0.252665	Bin.80.locus_00028	Bin.80	protein-tyrosine-phosphatase	0.866448	FALSE
	Negative - Native	0.542521	0.563598	4.91363	0.962603	0.380691	0.168516	0.683383	0.252665	Bin.80.locus_00028	Bin.80	protein-tyrosine-phosphatase	0.997819	FALSE
	Positive - Negative	-1.32014	0.827254	10.176	-1.59581	0.141087	0.496523	0.674487	0.103717	Bin.80.locus_00029	Bin.80	d-alanine--d-alanine ligase	0.486417	FALSE
	Positive - Native	-1.0854	0.836224	9.87002	-1.29797	0.223808	0.496523	0.674487	0.103717	Bin.80.locus_00029	Bin.80	d-alanine--d-alanine ligase	0.548877	FALSE
	Negative - Native	0.234747	0.478062	7.29188	0.491038	0.637833	0.496523	0.674487	0.103717	Bin.80.locus_00029	Bin.80	d-alanine--d-alanine ligase	0.997819	FALSE
	Positive - Negative	-3.21516	1.24015	11.5659	-2.59256	0.0241529	0.504492	0.504492	0.333884	Bin.80.locus_00030	Bin.80	udp-n-acetylmuramoyl-tripeptide--d-alanyl-d-alanine ligase	0.212347	FALSE
	Positive - Native	-2.38641	1.12268	10.4643	-2.12564	0.0582602	0.504492	0.504492	0.333884	Bin.80.locus_00030	Bin.80	udp-n-acetylmuramoyl-tripeptide--d-alanyl-d-alanine ligase	0.294755	FALSE
	Negative - Native	0.828748	0.836747	7.44099	0.99044	0.353067	0.504492	0.504492	0.333884	Bin.80.locus_00030	Bin.80	udp-n-acetylmuramoyl-tripeptide--d-alanyl-d-alanine ligase	0.997819	FALSE
	Negative - Native	0.284812	0.272158	4.0485	1.0465	0.353742	0.0134066	0.937642	0.179496	Bin.80.locus_00031	Bin.80	ab hydrolase-1 domain-containing protein	0.997819	FALSE
	Positive - Negative	-1.59175	0.313434	6.28415	-5.07842	0.0019794	0.326996	0.965532	0.74498	Bin.80.locus_00032	Bin.80	ytxh domain-containing protein	0.0506269	FALSE
	Positive - Native	-1.5043	0.246474	6.22827	-6.10327	0.00076637	0.326996	0.965532	0.74498	Bin.80.locus_00032	Bin.80	ytxh domain-containing protein	0.0217682	TRUE
	Negative - Native	0.0874481	0.190139	6.09353	0.459916	0.66153	0.326996	0.965532	0.74498	Bin.80.locus_00032	Bin.80	ytxh domain-containing protein	0.997819	FALSE
	Positive - Negative	-0.315164	1.11224	9.75551	-0.28336	0.782823	0.350743	0.453563	0.946119	Bin.80.locus_00033	Bin.80	chaperone sura	0.927664	FALSE
	Positive - Native	-0.115423	0.934891	9.5345	-0.123461	0.904306	0.350743	0.453563	0.946119	Bin.80.locus_00033	Bin.80	chaperone sura	0.976559	FALSE
	Negative - Native	0.199742	0.747444	6.83495	0.267233	0.797173	0.350743	0.453563	0.946119	Bin.80.locus_00033	Bin.80	chaperone sura	0.997819	FALSE
	Positive - Negative	-0.657937	1.16521	8.70483	-0.564649	0.586565	0.362651	0.362651	0.554791	Bin.80.locus_00034	Bin.80	lps-assembly protein lptd	0.843386	FALSE
	Positive - Native	-0.821827	1.16875	8.7097	-0.703166	0.500314	0.362651	0.362651	0.554791	Bin.80.locus_00034	Bin.80	lps-assembly protein lptd	0.778886	FALSE
	Negative - Native	-0.16389	0.745138	6.41085	-0.219946	0.832751	0.362651	0.362651	0.554791	Bin.80.locus_00034	Bin.80	lps-assembly protein lptd	0.997819	FALSE
	Positive - Negative	0.0390919	0.695382	9.5064	0.0562164	0.956333	0.525118	0.707096	0.655107	Bin.80.locus_00035	Bin.80	streptopain	0.986752	FALSE
	Positive - Native	-0.701531	0.686048	9.73664	-1.02257	0.331246	0.525118	0.707096	0.655107	Bin.80.locus_00035	Bin.80	streptopain	0.663985	FALSE
	Negative - Native	-0.740623	0.554	8.23867	-1.33686	0.217004	0.525118	0.707096	0.655107	Bin.80.locus_00035	Bin.80	streptopain	0.991925	FALSE
	Positive - Negative	-1.47675	0.677093	13.8537	-2.18102	0.0469257	0.69437	0.863458	0.674254	Bin.80.locus_00036	Bin.80	duf4923 domain-containing protein	0.283526	FALSE
	Positive - Native	-1.46808	0.657296	13.9917	-2.23351	0.04236	0.69437	0.863458	0.674254	Bin.80.locus_00036	Bin.80	duf4923 domain-containing protein	0.263026	FALSE
	Negative - Native	0.00867659	0.306924	8.10557	0.0282695	0.978131	0.69437	0.863458	0.674254	Bin.80.locus_00036	Bin.80	duf4923 domain-containing protein	1	FALSE
	Positive - Negative	-0.622717	0.610625	9.60358	-1.0198	0.332824	0.67596	0.743194	0.297615	Bin.80.locus_00039	Bin.80	transglutaminase-like domain-containing protein	0.681591	FALSE
	Positive - Native	-0.879141	0.629805	11.4643	-1.39589	0.189191	0.67596	0.743194	0.297615	Bin.80.locus_00039	Bin.80	transglutaminase-like domain-containing protein	0.503649	FALSE
	Negative - Native	-0.256424	0.488394	8.71027	-0.525036	0.612658	0.67596	0.743194	0.297615	Bin.80.locus_00039	Bin.80	transglutaminase-like domain-containing protein	0.997819	FALSE
	Positive - Negative	-0.768723	1.11423	10.5366	-0.689911	0.505161	0.422925	0.572406	0.619142	Bin.80.locus_00040	Bin.80	dipeptidyl-peptidase 6	0.798888	FALSE
	Positive - Native	-0.298094	1.05797	9.87411	-0.28176	0.783945	0.422925	0.572406	0.619142	Bin.80.locus_00040	Bin.80	dipeptidyl-peptidase 6	0.922898	FALSE
	Negative - Native	0.470629	0.581572	6.92214	0.809236	0.4453	0.422925	0.572406	0.619142	Bin.80.locus_00040	Bin.80	dipeptidyl-peptidase 6	0.997819	FALSE
	Positive - Negative	-0.537076	0.488392	10.4048	-1.09968	0.296263	0.739077	0.897966	0.798509	Bin.80.locus_00041	Bin.80	dipeptide epimerase	0.64595	FALSE
	Positive - Native	-0.328342	0.547518	11.8964	-0.599691	0.559961	0.739077	0.897966	0.798509	Bin.80.locus_00041	Bin.80	dipeptide epimerase	0.800816	FALSE
	Negative - Native	0.208734	0.320773	8.36454	0.650723	0.53269	0.739077	0.897966	0.798509	Bin.80.locus_00041	Bin.80	dipeptide epimerase	0.997819	FALSE
	Positive - Negative	-1.24964	0.548133	9.67864	-2.27982	0.0466265	0.490625	0.822702	0.869408	Bin.80.locus_00042	Bin.80	glutamine synthetase	0.283526	FALSE
	Positive - Native	-0.491999	0.582805	10.0917	-0.844192	0.418125	0.490625	0.822702	0.869408	Bin.80.locus_00042	Bin.80	glutamine synthetase	0.720254	FALSE
	Negative - Native	0.757645	0.430022	9.51696	1.76188	0.110108	0.490625	0.822702	0.869408	Bin.80.locus_00042	Bin.80	glutamine synthetase	0.910849	FALSE
	Positive - Negative	1.11959	1.57784	13.573	0.709576	0.489978	0.325542	0.706098	0.0831753	Bin.80.locus_00043	Bin.80	porin	0.786093	FALSE
	Positive - Native	0.870454	1.36429	12.9779	0.638027	0.534553	0.325542	0.706098	0.0831753	Bin.80.locus_00043	Bin.80	porin	0.788695	FALSE
	Negative - Native	-0.249141	0.739872	8.72748	-0.336735	0.744272	0.325542	0.706098	0.0831753	Bin.80.locus_00043	Bin.80	porin	0.997819	FALSE
	Negative - Native	0.563362	0.94212	3.85751	0.597973	0.583188	0.29823	0.561337	0.583816	Bin.80.locus_00044	Bin.80	uracil-dna glycosylase family protein	0.997819	FALSE
	Positive - Negative	1.55435	0.499906	9.91828	3.10928	0.0111798	0.787205	0.787205	0.772736	Bin.80.locus_00046	Bin.80	non-specific protein-tyrosine kinase	0.140275	FALSE
	Positive - Native	1.4192	0.494113	9.77804	2.87222	0.0169684	0.787205	0.787205	0.772736	Bin.80.locus_00046	Bin.80	non-specific protein-tyrosine kinase	0.160658	FALSE
	Negative - Native	-0.135144	0.416226	8.55756	-0.324689	0.753212	0.787205	0.787205	0.772736	Bin.80.locus_00046	Bin.80	non-specific protein-tyrosine kinase	0.997819	FALSE
	Negative - Native	0.40275	0.208678	4.90335	1.93001	0.112625	0.68891	0.924429	0.885624	Bin.80.locus_00047	Bin.80	dtdp-glucose 4%2c6-dehydratase	0.910849	FALSE
	Positive - Negative	-1.40122	0.596267	12.3539	-2.34999	0.036158	0.396655	0.853234	0.361775	Bin.80.locus_00049	Bin.80	n-acetylneuraminate synthase	0.255161	FALSE
	Positive - Native	-0.736365	0.620541	12.881	-1.18665	0.256791	0.396655	0.853234	0.361775	Bin.80.locus_00049	Bin.80	n-acetylneuraminate synthase	0.584014	FALSE
	Negative - Native	0.664857	0.271816	7.66203	2.44599	0.041469	0.396655	0.853234	0.361775	Bin.80.locus_00049	Bin.80	n-acetylneuraminate synthase	0.837525	FALSE
	Negative - Native	-0.672807	0.389516	5.42038	-1.72729	0.140135	0.442802	0.783053	0.191968	Bin.80.locus_00050	Bin.80	rna polymerase rpb6	0.919891	FALSE
	Positive - Negative	-1.55353	0.755138	11.6158	-2.05728	0.0628309	0.525461	0.593263	0.00128151	Bin.80.locus_00051	Bin.80	outer membrane protein assembly factor bamd	0.331854	FALSE
	Positive - Native	-2.20004	0.821037	13.1883	-2.67959	0.0187231	0.525461	0.593263	0.00128151	Bin.80.locus_00051	Bin.80	outer membrane protein assembly factor bamd	0.17143	FALSE
	Negative - Native	-0.646514	0.54886	9.74728	-1.17792	0.266786	0.525461	0.593263	0.00128151	Bin.80.locus_00051	Bin.80	outer membrane protein assembly factor bamd	0.997819	FALSE
	Positive - Negative	-0.58553	0.587166	9.1627	-0.997215	0.344265	0.502601	0.502601	0.583545	Bin.80.locus_00053	Bin.80	yicc family protein	0.683392	FALSE
	Positive - Native	-0.869945	0.532669	10.0922	-1.63318	0.133201	0.502601	0.502601	0.583545	Bin.80.locus_00053	Bin.80	yicc family protein	0.443449	FALSE
	Negative - Native	-0.284415	0.51397	8.71459	-0.553368	0.593921	0.502601	0.502601	0.583545	Bin.80.locus_00053	Bin.80	yicc family protein	0.997819	FALSE
	Negative - Native	-0.0812529	0.484464	2.54315	-0.167717	0.879231	0.016541	0.841194	0.339573	Bin.80.locus_00054	Bin.80	trna (adenosine(37)-n6)-threonylcarbamoyltransferase complex dimerization subunit type 1 tsab	0.997819	FALSE
	Negative - Native	-0.0572124	0.539014	4.93619	-0.106143	0.919648	0.487287	0.774499	0.696313	Bin.80.locus_00055	Bin.80	l-threonylcarbamoyladenylate synthase	0.997819	FALSE
	Positive - Negative	2.04613	0.563578	9.88529	3.6306	0.00469546	0.613576	0.828819	0.0129195	Bin.80.locus_00056	Bin.80	udp-n-acetylgalactosamine-undecaprenyl-phosphate n-acetylgalactosaminephosphotransferase	0.0832772	FALSE
	Positive - Native	2.06688	0.561492	9.69158	3.68105	0.00446836	0.613576	0.828819	0.0129195	Bin.80.locus_00056	Bin.80	udp-n-acetylgalactosamine-undecaprenyl-phosphate n-acetylgalactosaminephosphotransferase	0.072747	FALSE
	Negative - Native	0.0207535	0.272549	5.41827	0.0761459	0.942036	0.613576	0.828819	0.0129195	Bin.80.locus_00056	Bin.80	udp-n-acetylgalactosamine-undecaprenyl-phosphate n-acetylgalactosaminephosphotransferase	1	FALSE
	Positive - Negative	0.353479	0.658654	10.5544	0.536669	0.602624	0.0366342	0.742168	0.0757214	Bin.80.locus_00057	Bin.80	h(+)/cl(-) exchange transporter clca	0.849937	FALSE
	Positive - Native	0.531823	0.70345	10.8576	0.756021	0.465723	0.0366342	0.742168	0.0757214	Bin.80.locus_00057	Bin.80	h(+)/cl(-) exchange transporter clca	0.752713	FALSE
	Negative - Native	0.178344	0.401311	9.15533	0.444403	0.667071	0.0366342	0.742168	0.0757214	Bin.80.locus_00057	Bin.80	h(+)/cl(-) exchange transporter clca	0.997819	FALSE
	Positive - Negative	-2.18407	0.95189	8.78069	-2.29446	0.0481199	0.205266	0.69682	0.595068	Bin.80.locus_00058	Bin.80	pepsy domain-containing protein	0.283526	FALSE
	Positive - Native	-0.967218	0.897623	9.58729	-1.07753	0.307607	0.205266	0.69682	0.595068	Bin.80.locus_00058	Bin.80	pepsy domain-containing protein	0.638827	FALSE
	Negative - Native	1.21685	0.611562	7.0694	1.98975	0.0865215	0.205266	0.69682	0.595068	Bin.80.locus_00058	Bin.80	pepsy domain-containing protein	0.902734	FALSE
	Positive - Negative	-0.22147	1.08152	8.40166	-0.204776	0.842621	0.347044	0.347044	0.753058	Bin.80.locus_00059	Bin.80	duf4374 domain-containing protein	0.94231	FALSE
	Positive - Native	-0.764889	1.1696	7.88881	-0.653974	0.531725	0.347044	0.347044	0.753058	Bin.80.locus_00059	Bin.80	duf4374 domain-containing protein	0.788695	FALSE
	Negative - Native	-0.543419	0.92404	6.28456	-0.588091	0.576981	0.347044	0.347044	0.753058	Bin.80.locus_00059	Bin.80	duf4374 domain-containing protein	0.997819	FALSE
	Positive - Negative	0.48689	0.727786	8.60825	0.669002	0.521029	0.490549	0.490549	0.242759	Bin.80.locus_00060	Bin.80	tonb-dependent receptor	0.805904	FALSE
	Positive - Native	0.90243	0.728766	8.36198	1.2383	0.249241	0.490549	0.490549	0.242759	Bin.80.locus_00060	Bin.80	tonb-dependent receptor	0.575673	FALSE
	Negative - Native	0.41554	0.571728	7.6848	0.726814	0.488885	0.490549	0.490549	0.242759	Bin.80.locus_00060	Bin.80	tonb-dependent receptor	0.997819	FALSE
	Positive - Negative	0.546805	0.257689	4.04158	2.12196	0.100409	0.0310928	0.98963	0.317524	Bin.80.locus_00061	Bin.80	duf4890 domain-containing protein	0.414071	FALSE
	Positive - Native	0.0962203	0.286184	4.05729	0.336218	0.753377	0.0310928	0.98963	0.317524	Bin.80.locus_00061	Bin.80	duf4890 domain-containing protein	0.909366	FALSE
	Negative - Native	-0.450585	0.156762	4.02326	-2.87432	0.0449602	0.0310928	0.98963	0.317524	Bin.80.locus_00061	Bin.80	duf4890 domain-containing protein	0.837525	FALSE
	Positive - Negative	-0.614862	0.917431	7.95251	-0.6702	0.521712	0.131852	0.292247	0.194487	Bin.80.locus_00062	Bin.80	penicillin-binding protein 4	0.805904	FALSE
	Positive - Native	-0.428567	0.813516	7.2871	-0.526808	0.613978	0.131852	0.292247	0.194487	Bin.80.locus_00062	Bin.80	penicillin-binding protein 4	0.840685	FALSE
	Negative - Native	0.186295	0.756336	7.07474	0.246312	0.812434	0.131852	0.292247	0.194487	Bin.80.locus_00062	Bin.80	penicillin-binding protein 4	0.997819	FALSE
	Positive - Negative	1.76423	1.08356	0.145465	1.62818	0.736263	0.616034	0.999096	0.369986	Bin.80.locus_00063	Bin.80	rna polymerase sigma-70 factor	0.905545	FALSE
	Positive - Native	0.900264	0.733437	0.133155	1.22746	0.778648	0.616034	0.999096	0.369986	Bin.80.locus_00063	Bin.80	rna polymerase sigma-70 factor	0.919419	FALSE
	Negative - Native	-0.863964	0.358268	0.124959	-2.4115	0.725155	0.616034	0.999096	0.369986	Bin.80.locus_00063	Bin.80	rna polymerase sigma-70 factor	0.997819	FALSE
	Negative - Native	-0.443675	0.789665	1.45949	-0.561852	0.648247	0.605688	0.605688	0.632178	Bin.80.locus_00064	Bin.80	protein fecr	0.997819	FALSE
	Positive - Negative	0.607587	0.710474	15.4671	0.855185	0.405501	0.514298	0.514298	0.0513891	Bin.80.locus_00065	Bin.80	tonb-dependent receptor susc	0.730781	FALSE
	Positive - Native	0.990102	0.70185	15.2697	1.4107	0.178379	0.514298	0.514298	0.0513891	Bin.80.locus_00065	Bin.80	tonb-dependent receptor susc	0.492017	FALSE
	Negative - Native	0.382515	0.482075	10.1173	0.793477	0.44571	0.514298	0.514298	0.0513891	Bin.80.locus_00065	Bin.80	tonb-dependent receptor susc	0.997819	FALSE
	Positive - Negative	-0.586358	0.543697	5.4367	-1.07846	0.326333	0.722926	0.831601	0.454423	Bin.80.locus_00066	Bin.80	ragb/susd domain-containing protein	0.677103	FALSE
	Positive - Native	-1.046	0.631366	9.17205	-1.65672	0.131323	0.722926	0.831601	0.454423	Bin.80.locus_00066	Bin.80	ragb/susd domain-containing protein	0.440126	FALSE
	Negative - Native	-0.459637	0.505162	7.14974	-0.90988	0.392526	0.722926	0.831601	0.454423	Bin.80.locus_00066	Bin.80	ragb/susd domain-containing protein	0.997819	FALSE
	Negative - Native	0.759394	0.186733	2.55692	4.06674	0.0360918	0.750946	0.970928	0.4828	Bin.80.locus_00067	Bin.80	duf4623 domain-containing protein	0.837525	FALSE
	Positive - Negative	-1.62561	0.960938	5.19083	-1.6917	0.149333	0.262301	0.564146	0.961517	Bin.80.locus_00069	Bin.80	glycosyl hydrolase-like 10 domain-containing protein	0.494062	FALSE
	Positive - Native	-1.03547	0.828241	3.92804	-1.2502	0.280527	0.262301	0.564146	0.961517	Bin.80.locus_00069	Bin.80	glycosyl hydrolase-like 10 domain-containing protein	0.611935	FALSE
	Negative - Native	0.590145	0.721223	4.58979	0.818255	0.453578	0.262301	0.564146	0.961517	Bin.80.locus_00069	Bin.80	glycosyl hydrolase-like 10 domain-containing protein	0.997819	FALSE
	Positive - Negative	1.4294	0.447302	8.09087	3.1956	0.0125101	0.390606	0.891105	0.952603	Bin.80.locus_00070	Bin.80	duf1846 domain-containing protein	0.152647	FALSE
	Positive - Native	1.22393	0.506698	8.36414	2.41551	0.0408652	0.390606	0.891105	0.952603	Bin.80.locus_00070	Bin.80	duf1846 domain-containing protein	0.256127	FALSE
	Negative - Native	-0.205465	0.364718	6.63482	-0.563354	0.591713	0.390606	0.891105	0.952603	Bin.80.locus_00070	Bin.80	duf1846 domain-containing protein	0.997819	FALSE
	Positive - Negative	0.923456	0.766449	7.40995	1.20485	0.265327	0.167791	0.626407	0.912403	Bin.80.locus_00072	Bin.80	dihydropteroate synthase	0.615106	FALSE
	Positive - Native	0.575694	0.7435	7.63579	0.774303	0.46205	0.167791	0.626407	0.912403	Bin.80.locus_00072	Bin.80	dihydropteroate synthase	0.752713	FALSE
	Negative - Native	-0.347761	0.506609	7.54968	-0.686449	0.512956	0.167791	0.626407	0.912403	Bin.80.locus_00072	Bin.80	dihydropteroate synthase	0.997819	FALSE
	Positive - Negative	1.84471	0.995484	3.2522	1.85308	0.153753	0.160617	0.696501	0.796558	Bin.80.locus_00073	Bin.80	diadenylate cyclase cdaa	0.498761	FALSE
	Positive - Native	1.31871	1.31252	5.36938	1.00471	0.358143	0.160617	0.696501	0.796558	Bin.80.locus_00073	Bin.80	diadenylate cyclase cdaa	0.678186	FALSE
	Negative - Native	-0.52601	0.874726	4.29581	-0.601342	0.577914	0.160617	0.696501	0.796558	Bin.80.locus_00073	Bin.80	diadenylate cyclase cdaa	0.997819	FALSE
	Positive - Negative	-0.26628	0.551905	9.32876	-0.482473	0.64059	0.375786	0.852497	0.156457	Bin.80.locus_00074	Bin.80	duf4136 domain-containing protein	0.867854	FALSE
	Positive - Native	0.380937	0.553821	9.38639	0.687834	0.508197	0.375786	0.852497	0.156457	Bin.80.locus_00074	Bin.80	duf4136 domain-containing protein	0.781271	FALSE
	Negative - Native	0.647217	0.355627	8.24872	1.81993	0.105138	0.375786	0.852497	0.156457	Bin.80.locus_00074	Bin.80	duf4136 domain-containing protein	0.910849	FALSE
	Positive - Negative	-0.251324	0.763341	10.362	-0.329241	0.748532	0.139248	0.870361	0.139821	Bin.80.locus_00076	Bin.80	trna dihydrouridine synthase dusb	0.910839	FALSE
	Positive - Native	-0.787068	0.739904	9.76485	-1.06374	0.313042	0.139248	0.870361	0.139821	Bin.80.locus_00076	Bin.80	trna dihydrouridine synthase dusb	0.644924	FALSE
	Negative - Native	-0.535745	0.471707	8.57686	-1.13576	0.286797	0.139248	0.870361	0.139821	Bin.80.locus_00076	Bin.80	trna dihydrouridine synthase dusb	0.997819	FALSE
	Positive - Negative	0.352457	1.76151	4.66722	0.200088	0.849835	0.0979671	0.60312	0.427311	Bin.80.locus_00077	Bin.80	putative auto-transporter adhesin head gin domain-containing protein	0.944261	FALSE
	Positive - Native	1.14481	1.68612	5.73687	0.678958	0.523594	0.0979671	0.60312	0.427311	Bin.80.locus_00077	Bin.80	putative auto-transporter adhesin head gin domain-containing protein	0.787159	FALSE
	Negative - Native	0.792349	0.797426	2.63452	0.993633	0.402706	0.0979671	0.60312	0.427311	Bin.80.locus_00077	Bin.80	putative auto-transporter adhesin head gin domain-containing protein	0.997819	FALSE
	Positive - Negative	-1.95131	0.605826	7.22128	-3.22092	0.0140269	0.679175	0.77916	0.812197	Bin.80.locus_00078	Bin.80	teichuronic acid biosynthesis protein tuab	0.162224	FALSE
	Positive - Native	-1.27912	0.638084	7.69634	-2.00463	0.0813473	0.679175	0.77916	0.812197	Bin.80.locus_00078	Bin.80	teichuronic acid biosynthesis protein tuab	0.356585	FALSE
	Negative - Native	0.672191	0.457087	6.34101	1.4706	0.189203	0.679175	0.77916	0.812197	Bin.80.locus_00078	Bin.80	teichuronic acid biosynthesis protein tuab	0.976465	FALSE
	Positive - Negative	0.261164	0.781066	9.77197	0.334369	0.745167	0.594942	0.594942	0.029644	Bin.80.locus_00079	Bin.80	fibronectin type-iii domain-containing protein	0.910119	FALSE
	Positive - Native	-0.726361	0.872199	8.79653	-0.832792	0.426993	0.594942	0.594942	0.029644	Bin.80.locus_00079	Bin.80	fibronectin type-iii domain-containing protein	0.729509	FALSE
	Negative - Native	-0.987525	0.717363	8.37438	-1.3766	0.204316	0.594942	0.594942	0.029644	Bin.80.locus_00079	Bin.80	fibronectin type-iii domain-containing protein	0.984328	FALSE
	Positive - Negative	0.382687	0.667559	16.6418	0.573263	0.574132	0.582494	0.582494	0.215533	Bin.80.locus_00081	Bin.80	excinuclease abc subunit uvra	0.835748	FALSE
	Positive - Native	-0.429587	0.681667	16.8397	-0.630201	0.537022	0.582494	0.582494	0.215533	Bin.80.locus_00081	Bin.80	excinuclease abc subunit uvra	0.788695	FALSE
	Negative - Native	-0.812274	0.484165	10.9016	-1.67768	0.121813	0.582494	0.582494	0.215533	Bin.80.locus_00081	Bin.80	excinuclease abc subunit uvra	0.910849	FALSE
	Positive - Negative	-1.59446	1.20667	7.82827	-1.32138	0.223688	0.171943	0.171943	0.354431	Bin.80.locus_00082	Bin.80	duf4293 domain-containing protein	0.589726	FALSE
	Positive - Native	-1.58495	1.22801	9.49874	-1.29066	0.227349	0.171943	0.171943	0.354431	Bin.80.locus_00082	Bin.80	duf4293 domain-containing protein	0.550451	FALSE
	Negative - Native	0.00951524	0.949565	8.21261	0.0100206	0.992244	0.171943	0.171943	0.354431	Bin.80.locus_00082	Bin.80	duf4293 domain-containing protein	1	FALSE
	Positive - Negative	-1.61122	0.460412	10.643	-3.49951	0.00522238	0.196751	0.830971	0.468575	Bin.80.locus_00083	Bin.80	beta-barrel assembly-enhancing protease	0.0874315	FALSE
	Positive - Native	-1.09556	0.457032	10.6099	-2.39711	0.0361774	0.196751	0.830971	0.468575	Bin.80.locus_00083	Bin.80	beta-barrel assembly-enhancing protease	0.239847	FALSE
	Negative - Native	0.51566	0.339444	10.0359	1.51913	0.159585	0.196751	0.830971	0.468575	Bin.80.locus_00083	Bin.80	beta-barrel assembly-enhancing protease	0.95615	FALSE
	Positive - Negative	-0.314869	0.768716	9.37404	-0.409604	0.691299	0.180517	0.728065	0.968088	Bin.80.locus_00085	Bin.80	oligopeptidase a	0.893907	FALSE
	Positive - Native	-0.60717	0.639531	8.89417	-0.949399	0.3675	0.180517	0.728065	0.968088	Bin.80.locus_00085	Bin.80	oligopeptidase a	0.681406	FALSE
	Negative - Native	-0.292301	0.439015	6.90651	-0.665811	0.527136	0.180517	0.728065	0.968088	Bin.80.locus_00085	Bin.80	oligopeptidase a	0.997819	FALSE
	Positive - Negative	0.419695	1.06887	11.8281	0.392652	0.701561	0.287655	0.470038	0.719691	Bin.80.locus_00086	Bin.80	outer membrane protein beta-barrel domain-containing protein	0.895466	FALSE
	Positive - Native	-0.822026	1.03903	11.1266	-0.79115	0.445394	0.287655	0.470038	0.719691	Bin.80.locus_00086	Bin.80	outer membrane protein beta-barrel domain-containing protein	0.743251	FALSE
	Negative - Native	-1.24172	0.759608	8.79775	-1.63469	0.137321	0.287655	0.470038	0.719691	Bin.80.locus_00086	Bin.80	outer membrane protein beta-barrel domain-containing protein	0.913516	FALSE
	Positive - Negative	1.03821	0.81506	7.35492	1.27378	0.241515	0.609788	0.609788	0.813329	Bin.80.locus_00087	Bin.80	thioredoxin domain-containing protein	0.599524	FALSE
	Positive - Native	-0.594933	0.861552	6.16581	-0.690537	0.514997	0.609788	0.609788	0.813329	Bin.80.locus_00087	Bin.80	thioredoxin domain-containing protein	0.784731	FALSE
	Negative - Native	-1.63314	0.702957	6.32745	-2.32325	0.0569849	0.609788	0.609788	0.813329	Bin.80.locus_00087	Bin.80	thioredoxin domain-containing protein	0.850472	FALSE
	Positive - Negative	-0.23589	1.06962	6.96966	-0.220536	0.831775	0.157324	0.452151	0.854044	Bin.80.locus_00088	Bin.80	peptidase m56 domain-containing protein	0.94231	FALSE
	Positive - Native	0.218304	1.06774	6.11438	0.204455	0.844634	0.157324	0.452151	0.854044	Bin.80.locus_00088	Bin.80	peptidase m56 domain-containing protein	0.946756	FALSE
	Negative - Native	0.454194	0.905254	5.99666	0.501731	0.633742	0.157324	0.452151	0.854044	Bin.80.locus_00088	Bin.80	peptidase m56 domain-containing protein	0.997819	FALSE
	Positive - Negative	-1.69477	2.18356	3.88757	-0.776152	0.482168	0.318171	0.318171	0.0575265	Bin.80.locus_00089	Bin.80	blai/meci/copy family transcriptional regulator	0.783538	FALSE
	Positive - Native	-0.0668787	1.27346	3.68118	-0.0525173	0.960841	0.318171	0.318171	0.0575265	Bin.80.locus_00089	Bin.80	blai/meci/copy family transcriptional regulator	0.987109	FALSE
	Negative - Native	1.62789	1.36117	3.51291	1.19595	0.306154	0.318171	0.318171	0.0575265	Bin.80.locus_00089	Bin.80	blai/meci/copy family transcriptional regulator	0.997819	FALSE
	Positive - Negative	2.04425	0.723348	3.99636	2.8261	0.047583	0.83542	0.997736	0.465466	Bin.80.locus_00090	Bin.80	outer membrane protein 40	0.283526	FALSE
	Positive - Native	1.6324	0.4218	3.98196	3.87008	0.0181459	0.83542	0.997736	0.465466	Bin.80.locus_00090	Bin.80	outer membrane protein 40	0.168227	FALSE
	Negative - Native	-0.411852	0.319947	3.89915	-1.28725	0.269103	0.83542	0.997736	0.465466	Bin.80.locus_00090	Bin.80	outer membrane protein 40	0.997819	FALSE
	Positive - Negative	0.424869	0.493463	10.8418	0.860994	0.407879	0.0868532	0.790163	0.609892	Bin.80.locus_00091	Bin.80	putative zinc protease	0.732091	FALSE
	Positive - Native	-0.286058	0.494826	10.8796	-0.578098	0.574968	0.0868532	0.790163	0.609892	Bin.80.locus_00091	Bin.80	putative zinc protease	0.811294	FALSE
	Negative - Native	-0.710927	0.342785	9.16671	-2.07397	0.0673652	0.0868532	0.790163	0.609892	Bin.80.locus_00091	Bin.80	putative zinc protease	0.896684	FALSE
	Negative - Native	0.028688	0.479243	1.12347	0.0598611	0.961102	0.907651	0.936779	0.881744	Bin.80.locus_00092	Bin.80	pg0541 family transporter-associated protein	1	FALSE
	Positive - Negative	2.08044	0.565899	10.7989	3.67634	0.00376111	0.771043	0.845186	0.550964	Bin.80.locus_00093	Bin.80	multidrug resistance protein mdtb	0.0746608	FALSE
	Positive - Native	0.491214	0.604167	11.4727	0.813044	0.432742	0.771043	0.845186	0.550964	Bin.80.locus_00093	Bin.80	multidrug resistance protein mdtb	0.732582	FALSE
	Negative - Native	-1.58923	0.412938	7.71738	-3.84858	0.00523289	0.771043	0.845186	0.550964	Bin.80.locus_00093	Bin.80	multidrug resistance protein mdtb	0.792476	FALSE
	Positive - Negative	-1.98572	1.20857	1.00155	-1.64303	0.347786	0.460017	0.81812	0.999972	Bin.80.locus_00094	Bin.80	multidrug export protein acre	0.686284	FALSE
	Positive - Native	-2.76798	1.77151	1.00158	-1.5625	0.362156	0.460017	0.81812	0.999972	Bin.80.locus_00094	Bin.80	multidrug export protein acre	0.678444	FALSE
	Negative - Native	-0.782264	0.614289	1.00138	-1.27345	0.423576	0.460017	0.81812	0.999972	Bin.80.locus_00094	Bin.80	multidrug export protein acre	0.997819	FALSE
	Positive - Negative	0.614838	0.692524	7.8316	0.887822	0.40108	0.495392	0.495392	0.55067	Bin.80.locus_00095	Bin.80	outer membrane protein tolc	0.726882	FALSE
	Positive - Native	0.524806	0.621719	6.79341	0.844121	0.427323	0.495392	0.495392	0.55067	Bin.80.locus_00095	Bin.80	outer membrane protein tolc	0.729509	FALSE
	Negative - Native	-0.0900316	0.56806	7.68043	-0.15849	0.878159	0.495392	0.495392	0.55067	Bin.80.locus_00095	Bin.80	outer membrane protein tolc	0.997819	FALSE
	Positive - Negative	-0.822812	0.812574	8.74752	-1.0126	0.338439	0.483206	0.669033	0.723487	Bin.80.locus_00097	Bin.80	duf4295 domain-containing protein	0.681591	FALSE
	Positive - Native	-1.55211	0.727577	8.39547	-2.13326	0.0638604	0.483206	0.669033	0.723487	Bin.80.locus_00097	Bin.80	duf4295 domain-containing protein	0.304477	FALSE
	Negative - Native	-0.7293	0.61655	7.07634	-1.18287	0.275073	0.483206	0.669033	0.723487	Bin.80.locus_00097	Bin.80	duf4295 domain-containing protein	0.997819	FALSE
	Positive - Negative	0.819712	0.746548	8.40421	1.098	0.302663	0.584747	0.584747	0.778079	Bin.80.locus_00098	Bin.80	glucokinase	0.649721	FALSE
	Positive - Native	1.40864	0.779131	9.15029	1.80796	0.103523	0.584747	0.584747	0.778079	Bin.80.locus_00098	Bin.80	glucokinase	0.397137	FALSE
	Negative - Native	0.588927	0.63973	8.88933	0.920587	0.38157	0.584747	0.584747	0.778079	Bin.80.locus_00098	Bin.80	glucokinase	0.997819	FALSE
	Negative - Native	0.739189	0.719268	4.64323	1.0277	0.35462	0.135279	0.386457	0.814824	Bin.80.locus_00099	Bin.80	phosphohexomutase	0.997819	FALSE
	Positive - Negative	-0.309461	1.13548	7.99182	-0.272537	0.792118	0.0713304	0.238876	0.398783	Bin.80.locus_00100	Bin.80	duf4861 domain-containing protein	0.931162	FALSE
	Positive - Native	0.104543	1.10658	6.91613	0.0944742	0.927411	0.0713304	0.238876	0.398783	Bin.80.locus_00100	Bin.80	duf4861 domain-containing protein	0.980492	FALSE
	Negative - Native	0.414004	0.929796	6.12881	0.445263	0.671426	0.0713304	0.238876	0.398783	Bin.80.locus_00100	Bin.80	duf4861 domain-containing protein	0.997819	FALSE
	Positive - Negative	0.323117	0.584966	1.57745	0.552368	0.648758	0.654686	0.900853	0.978167	Bin.80.locus_00101	Bin.80	glucuronyl hydrolase	0.873328	FALSE
	Positive - Native	0.109741	0.472805	1.48721	0.232107	0.844338	0.654686	0.900853	0.978167	Bin.80.locus_00101	Bin.80	glucuronyl hydrolase	0.946756	FALSE
	Negative - Native	-0.213375	0.476823	1.52597	-0.447494	0.709821	0.654686	0.900853	0.978167	Bin.80.locus_00101	Bin.80	glucuronyl hydrolase	0.997819	FALSE
	Positive - Negative	-0.175654	0.52261	7.27317	-0.336109	0.746278	0.323054	0.853652	0.314846	Bin.80.locus_00102	Bin.80	glycoside hydrolase	0.910119	FALSE
	Positive - Native	-0.512701	0.522716	7.41555	-0.980841	0.357582	0.323054	0.853652	0.314846	Bin.80.locus_00102	Bin.80	glycoside hydrolase	0.678186	FALSE
	Negative - Native	-0.337047	0.444733	7.29803	-0.757862	0.472291	0.323054	0.853652	0.314846	Bin.80.locus_00102	Bin.80	glycoside hydrolase	0.997819	FALSE
	Positive - Negative	-0.41105	1.11864	11.8688	-0.367454	0.719749	0.262575	0.784318	0.492852	Bin.80.locus_00103	Bin.80	alpha-glucosidase	0.899686	FALSE
	Positive - Native	-0.139268	1.14349	10.5768	-0.121793	0.905346	0.262575	0.784318	0.492852	Bin.80.locus_00103	Bin.80	alpha-glucosidase	0.976559	FALSE
	Negative - Native	0.271782	0.437608	7.69243	0.621062	0.552512	0.262575	0.784318	0.492852	Bin.80.locus_00103	Bin.80	alpha-glucosidase	0.997819	FALSE
	Positive - Negative	0.46376	0.8983	5.92063	0.516264	0.624377	0.196681	0.567156	0.240614	Bin.80.locus_00104	Bin.80	glycosyl hydrolase family 30 tim-barrel domain-containing protein	0.859649	FALSE
	Positive - Native	0.704289	0.850061	8.39566	0.828516	0.430301	0.196681	0.567156	0.240614	Bin.80.locus_00104	Bin.80	glycosyl hydrolase family 30 tim-barrel domain-containing protein	0.731369	FALSE
	Negative - Native	0.240529	0.756427	5.78323	0.317981	0.761667	0.196681	0.567156	0.240614	Bin.80.locus_00104	Bin.80	glycosyl hydrolase family 30 tim-barrel domain-containing protein	0.997819	FALSE
	Positive - Negative	0.21322	1.27424	7.94121	0.167331	0.871292	0.276969	0.276969	0.971905	Bin.80.locus_00106	Bin.80	alpha/beta hydrolase	0.95691	FALSE
	Positive - Native	-0.0609035	1.3832	7.82746	-0.044031	0.965982	0.276969	0.276969	0.971905	Bin.80.locus_00106	Bin.80	alpha/beta hydrolase	0.987822	FALSE
	Negative - Native	-0.274123	0.797422	4.87725	-0.343762	0.745348	0.276969	0.276969	0.971905	Bin.80.locus_00106	Bin.80	alpha/beta hydrolase	0.997819	FALSE
	Positive - Negative	0.947055	0.744814	8.61413	1.27153	0.236795	0.515789	0.515789	0.744294	Bin.80.locus_00108	Bin.80	glycosyl hydrolase	0.594222	FALSE
	Positive - Native	0.539118	0.71366	8.9309	0.755427	0.469446	0.515789	0.515789	0.744294	Bin.80.locus_00108	Bin.80	glycosyl hydrolase	0.755073	FALSE
	Negative - Native	-0.407937	0.621547	7.68488	-0.656326	0.530771	0.515789	0.515789	0.744294	Bin.80.locus_00108	Bin.80	glycosyl hydrolase	0.997819	FALSE
	Positive - Negative	0.990693	1.07946	11.5134	0.917771	0.377564	0.319965	0.623067	0.856979	Bin.80.locus_00109	Bin.80	heparinase ii/iii-like c-terminal domain-containing protein	0.713519	FALSE
	Positive - Native	1.0325	1.06144	12	0.972735	0.349885	0.319965	0.623067	0.856979	Bin.80.locus_00109	Bin.80	heparinase ii/iii-like c-terminal domain-containing protein	0.676952	FALSE
	Negative - Native	0.0418065	0.574662	7.3181	0.0727498	0.943954	0.319965	0.623067	0.856979	Bin.80.locus_00109	Bin.80	heparinase ii/iii-like c-terminal domain-containing protein	1	FALSE
	Negative - Native	0.670331	0.793292	1.75138	0.845	0.497742	0.85161	0.85161	0.344842	Bin.80.locus_00110	Bin.80	acylneuraminate cytidylyltransferase	0.997819	FALSE
	Positive - Negative	-1.81737	1.13889	10.2478	-1.59573	0.140894	0.283408	0.34177	0.121117	Bin.80.locus_00111	Bin.80	endo-polygalacturonase	0.486417	FALSE
	Positive - Native	-1.81643	1.2426	11.3631	-1.4618	0.170894	0.283408	0.34177	0.121117	Bin.80.locus_00111	Bin.80	endo-polygalacturonase	0.490504	FALSE
	Negative - Native	0.000938261	0.880838	9.19437	0.00106519	0.999173	0.283408	0.34177	0.121117	Bin.80.locus_00111	Bin.80	endo-polygalacturonase	1	FALSE
	Positive - Negative	0.639435	0.655477	5.50587	0.975526	0.37019	0.254466	0.619212	0.39996	Bin.80.locus_00112	Bin.80	alginate lyase family protein	0.70824	FALSE
	Positive - Native	1.43271	0.701906	5.81697	2.04116	0.0887864	0.254466	0.619212	0.39996	Bin.80.locus_00112	Bin.80	alginate lyase family protein	0.369976	FALSE
	Negative - Native	0.793272	0.663545	5.36369	1.19551	0.282054	0.254466	0.619212	0.39996	Bin.80.locus_00112	Bin.80	alginate lyase family protein	0.997819	FALSE
	Positive - Negative	-1.29217	1.21766	7.37554	-1.06119	0.322112	0.146362	0.347852	0.998096	Bin.80.locus_00114	Bin.80	starch-binding protein	0.673598	FALSE
	Positive - Native	-1.37353	1.43502	8.45977	-0.957151	0.365042	0.146362	0.347852	0.998096	Bin.80.locus_00114	Bin.80	starch-binding protein	0.680176	FALSE
	Negative - Native	-0.0813617	1.10081	7.02049	-0.073911	0.943143	0.146362	0.347852	0.998096	Bin.80.locus_00114	Bin.80	starch-binding protein	1	FALSE
	Positive - Negative	-0.638756	0.860747	14.082	-0.742095	0.470227	0.37958	0.390332	0.00484936	Bin.80.locus_00115	Bin.80	tonb-dependent receptor plug domain-containing protein	0.776898	FALSE
	Positive - Native	-0.559603	0.939065	15.585	-0.595915	0.559788	0.37958	0.390332	0.00484936	Bin.80.locus_00115	Bin.80	tonb-dependent receptor plug domain-containing protein	0.800816	FALSE
	Negative - Native	0.0791534	0.641518	11.1137	0.123385	0.904006	0.37958	0.390332	0.00484936	Bin.80.locus_00115	Bin.80	tonb-dependent receptor plug domain-containing protein	0.997819	FALSE
	Negative - Native	-0.122255	0.828579	4.15077	-0.147548	0.889591	0.153611	0.599542	0.133034	Bin.80.locus_00116	Bin.80	ecf rna polymerase sigma factor sige	0.997819	FALSE
	Positive - Negative	-0.716544	0.840435	6.32269	-0.852587	0.425002	0.00645491	0.921249	0.594962	Bin.80.locus_00118	Bin.80	glucosamine-6-phosphate deaminase	0.741561	FALSE
	Positive - Native	-0.583556	0.780525	6.27074	-0.747646	0.481761	0.00645491	0.921249	0.594962	Bin.80.locus_00118	Bin.80	glucosamine-6-phosphate deaminase	0.764745	FALSE
	Negative - Native	0.132988	0.426863	6.04309	0.311547	0.765853	0.00645491	0.921249	0.594962	Bin.80.locus_00118	Bin.80	glucosamine-6-phosphate deaminase	0.997819	FALSE
	Positive - Negative	-0.0543518	0.698442	9.659	-0.0778187	0.939561	0.284803	0.972997	0.410534	Bin.80.locus_00119	Bin.80	port family protein	0.98086	FALSE
	Positive - Native	-0.0222722	0.545709	8.32546	-0.0408133	0.968407	0.284803	0.972997	0.410534	Bin.80.locus_00119	Bin.80	port family protein	0.987822	FALSE
	Negative - Native	0.0320797	0.279526	5.98052	0.114764	0.912388	0.284803	0.972997	0.410534	Bin.80.locus_00119	Bin.80	port family protein	0.997819	FALSE
	Positive - Negative	-2.59423	1.00352	8.80948	-2.58514	0.0299451	0.525505	0.525505	0.322686	Bin.80.locus_00120	Bin.80	fe-s protein maturation auxiliary factor suft	0.230721	FALSE
	Positive - Native	-2.3464	1.11525	9.81813	-2.10392	0.0621746	0.525505	0.525505	0.322686	Bin.80.locus_00120	Bin.80	fe-s protein maturation auxiliary factor suft	0.30313	FALSE
	Negative - Native	0.247833	0.793838	6.82507	0.312195	0.764213	0.525505	0.525505	0.322686	Bin.80.locus_00120	Bin.80	fe-s protein maturation auxiliary factor suft	0.997819	FALSE
	Positive - Negative	0.151699	1.06845	9.59884	0.14198	0.890031	0.238388	0.238388	0.0790912	Bin.80.locus_00121	Bin.80	udp-2%2c3-diacylglucosamine hydrolase	0.961579	FALSE
	Positive - Native	-0.0159146	1.09601	9.48301	-0.0145205	0.988716	0.238388	0.238388	0.0790912	Bin.80.locus_00121	Bin.80	udp-2%2c3-diacylglucosamine hydrolase	0.995947	FALSE
	Negative - Native	-0.167614	0.811292	8.82505	-0.206601	0.841009	0.238388	0.238388	0.0790912	Bin.80.locus_00121	Bin.80	udp-2%2c3-diacylglucosamine hydrolase	0.997819	FALSE
	Positive - Negative	-0.920122	0.597567	13.3919	-1.53978	0.146904	0.649747	0.735269	0.577273	Bin.80.locus_00122	Bin.80	alanine--trna ligase	0.492145	FALSE
	Positive - Native	-0.796546	0.570938	13.1905	-1.39515	0.186017	0.649747	0.735269	0.577273	Bin.80.locus_00122	Bin.80	alanine--trna ligase	0.498659	FALSE
	Negative - Native	0.123575	0.405302	9.13696	0.304898	0.767275	0.649747	0.735269	0.577273	Bin.80.locus_00122	Bin.80	alanine--trna ligase	0.997819	FALSE
	Positive - Negative	-1.0003	0.594368	11.7783	-1.68297	0.118676	0.452172	0.452172	0.206677	Bin.80.locus_00123	Bin.80	murein dd-endopeptidase mepm	0.452975	FALSE
	Positive - Native	-0.335851	0.594581	12.6908	-0.564853	0.582021	0.452172	0.452172	0.206677	Bin.80.locus_00123	Bin.80	murein dd-endopeptidase mepm	0.817893	FALSE
	Negative - Native	0.664452	0.406655	8.97307	1.63394	0.136804	0.452172	0.452172	0.206677	Bin.80.locus_00123	Bin.80	murein dd-endopeptidase mepm	0.913516	FALSE
	Positive - Negative	-2.83279	1.04822	11.6612	-2.70248	0.0196475	0.356715	0.855839	0.542345	Bin.80.locus_00126	Bin.80	multiple inositol polyphosphate phosphatase 1	0.193564	FALSE
	Positive - Native	-2.70207	1.11776	12.0794	-2.4174	0.0323498	0.356715	0.855839	0.542345	Bin.80.locus_00126	Bin.80	multiple inositol polyphosphate phosphatase 1	0.230947	FALSE
	Negative - Native	0.130718	0.479755	6.5434	0.272467	0.793659	0.356715	0.855839	0.542345	Bin.80.locus_00126	Bin.80	multiple inositol polyphosphate phosphatase 1	0.997819	FALSE
	Positive - Negative	-1.86579	0.519282	10.9178	-3.59302	0.00427084	0.209286	0.82932	0.651631	Bin.80.locus_00127	Bin.80	amino-acid carrier protein alst	0.0800031	FALSE
	Positive - Native	-1.96404	0.493891	10.5151	-3.97667	0.00236994	0.209286	0.82932	0.651631	Bin.80.locus_00127	Bin.80	amino-acid carrier protein alst	0.0479375	TRUE
	Negative - Native	-0.0982524	0.405941	10.2665	-0.242036	0.813519	0.209286	0.82932	0.651631	Bin.80.locus_00127	Bin.80	amino-acid carrier protein alst	0.997819	FALSE
	Positive - Negative	0.129844	0.908556	6.97783	0.142913	0.890398	0.668889	0.668889	0.517475	Bin.80.locus_00128	Bin.80	atpase	0.961579	FALSE
	Positive - Native	-0.169125	0.972195	6.95103	-0.173961	0.866854	0.668889	0.668889	0.517475	Bin.80.locus_00128	Bin.80	atpase	0.96277	FALSE
	Negative - Native	-0.298969	0.671757	5.28255	-0.445054	0.673929	0.668889	0.668889	0.517475	Bin.80.locus_00128	Bin.80	atpase	0.997819	FALSE
	Positive - Negative	1.44081	0.398323	13.0671	3.61718	0.00310333	0.723824	0.856788	0.292343	Bin.80.locus_00129	Bin.80	peptidase m16 inactive domain-containing protein	0.0651155	FALSE
	Positive - Native	1.41769	0.415505	14.4158	3.41198	0.00405813	0.723824	0.856788	0.292343	Bin.80.locus_00129	Bin.80	peptidase m16 inactive domain-containing protein	0.0677201	FALSE
	Negative - Native	-0.0231148	0.284164	10.2491	-0.0813429	0.936736	0.723824	0.856788	0.292343	Bin.80.locus_00129	Bin.80	peptidase m16 inactive domain-containing protein	1	FALSE
	Positive - Negative	0.121875	0.60656	5.02277	0.200927	0.848639	0.838035	0.838035	0.373837	Bin.80.locus_00130	Bin.80	lipoprotein	0.94372	FALSE
	Positive - Native	-1.06847	0.644452	6.823	-1.65796	0.142403	0.838035	0.838035	0.373837	Bin.80.locus_00130	Bin.80	lipoprotein	0.455649	FALSE
	Negative - Native	-1.19035	0.436225	5.13326	-2.72875	0.0402153	0.838035	0.838035	0.373837	Bin.80.locus_00130	Bin.80	lipoprotein	0.837525	FALSE
	Positive - Negative	-0.189994	0.902589	8.99747	-0.210499	0.837968	0.214407	0.77654	0.781359	Bin.80.locus_00131	Bin.80	site-specific dna-methyltransferase (adenine-specific)	0.94231	FALSE
	Positive - Native	-0.0488647	1.00506	8.85459	-0.0486186	0.962302	0.214407	0.77654	0.781359	Bin.80.locus_00131	Bin.80	site-specific dna-methyltransferase (adenine-specific)	0.987109	FALSE
	Negative - Native	0.141129	0.468268	5.11748	0.301386	0.774984	0.214407	0.77654	0.781359	Bin.80.locus_00131	Bin.80	site-specific dna-methyltransferase (adenine-specific)	0.997819	FALSE
	Positive - Negative	-0.410803	1.40341	4.96102	-0.292717	0.781586	0.0684902	0.665635	0.0660861	Bin.80.locus_00132	Bin.80	site-specific dna-methyltransferase (adenine-specific)	0.927664	FALSE
	Positive - Native	-1.43762	1.67818	4.08957	-0.856654	0.438934	0.0684902	0.665635	0.0660861	Bin.80.locus_00132	Bin.80	site-specific dna-methyltransferase (adenine-specific)	0.737079	FALSE
	Negative - Native	-1.02681	1.12274	2.30016	-0.914562	0.445925	0.0684902	0.665635	0.0660861	Bin.80.locus_00132	Bin.80	site-specific dna-methyltransferase (adenine-specific)	0.997819	FALSE
	Positive - Negative	0.107014	1.15785	4.25641	0.0924249	0.930549	0.330369	0.330369	0.141338	Bin.80.locus_00133	Bin.80	eama domain-containing protein	0.978495	FALSE
	Positive - Native	0.467569	1.003	4.12363	0.466171	0.664657	0.330369	0.330369	0.141338	Bin.80.locus_00133	Bin.80	eama domain-containing protein	0.864832	FALSE
	Negative - Native	0.360555	0.70611	2.99241	0.510621	0.6449	0.330369	0.330369	0.141338	Bin.80.locus_00133	Bin.80	eama domain-containing protein	0.997819	FALSE
	Positive - Negative	-0.718384	1.47127	7.87125	-0.488276	0.638666	0.137156	0.922517	0.197596	Bin.80.locus_00134	Bin.80	succinate dehydrogenase cytochrome b subunit	0.867854	FALSE
	Positive - Native	-1.08799	1.5256	8.32764	-0.713156	0.495246	0.137156	0.922517	0.197596	Bin.80.locus_00134	Bin.80	succinate dehydrogenase cytochrome b subunit	0.775437	FALSE
	Negative - Native	-0.369606	0.391832	4.51214	-0.943276	0.393254	0.137156	0.922517	0.197596	Bin.80.locus_00134	Bin.80	succinate dehydrogenase cytochrome b subunit	0.997819	FALSE
	Positive - Negative	0.285478	0.795594	11.714	0.358823	0.726111	0.220194	0.376251	0.822566	Bin.80.locus_00135	Bin.80	fumarate reductase flavoprotein subunit	0.90255	FALSE
	Positive - Native	0.334778	0.840926	13.232	0.398106	0.696901	0.220194	0.376251	0.822566	Bin.80.locus_00135	Bin.80	fumarate reductase flavoprotein subunit	0.87936	FALSE
	Negative - Native	0.0493	0.688793	11.6088	0.0715744	0.944159	0.220194	0.376251	0.822566	Bin.80.locus_00135	Bin.80	fumarate reductase flavoprotein subunit	1	FALSE
	Positive - Negative	0.459476	0.544757	8.71464	0.843452	0.421523	0.472591	0.788311	0.379344	Bin.80.locus_00136	Bin.80	fumarate reductase iron-sulfur subunit	0.741548	FALSE
	Positive - Native	-0.384961	0.638471	10.5882	-0.602942	0.55924	0.472591	0.788311	0.379344	Bin.80.locus_00136	Bin.80	fumarate reductase iron-sulfur subunit	0.800816	FALSE
	Negative - Native	-0.844437	0.512791	10.575	-1.64675	0.12897	0.472591	0.788311	0.379344	Bin.80.locus_00136	Bin.80	fumarate reductase iron-sulfur subunit	0.910849	FALSE
	Positive - Negative	0.453832	1.18838	4.74817	0.381892	0.719032	0.0751351	0.713187	0.0263537	Bin.80.locus_00137	Bin.80	pspc domain-containing protein	0.899686	FALSE
	Positive - Native	-0.494217	1.10705	3.83238	-0.446427	0.679347	0.0751351	0.713187	0.0263537	Bin.80.locus_00137	Bin.80	pspc domain-containing protein	0.871208	FALSE
	Negative - Native	-0.948048	0.791212	4.59417	-1.19822	0.288965	0.0751351	0.713187	0.0263537	Bin.80.locus_00137	Bin.80	pspc domain-containing protein	0.997819	FALSE
	Positive - Negative	-2.09859	0.867877	8.41295	-2.41807	0.0405367	0.636703	0.636703	0.406915	Bin.80.locus_00138	Bin.80	transcription regulator padr n-terminal domain-containing protein	0.262994	FALSE
	Positive - Native	-2.09313	0.841978	8.84993	-2.48596	0.0350686	0.636703	0.636703	0.406915	Bin.80.locus_00138	Bin.80	transcription regulator padr n-terminal domain-containing protein	0.238038	FALSE
	Negative - Native	0.00545894	0.655295	6.39813	0.00833051	0.993607	0.636703	0.636703	0.406915	Bin.80.locus_00138	Bin.80	transcription regulator padr n-terminal domain-containing protein	1	FALSE
	Positive - Negative	0.557809	0.728204	10.5942	0.766007	0.460399	0.513011	0.513011	0.438306	Bin.80.locus_00139	Bin.80	duf2974 domain-containing protein	0.767331	FALSE
	Positive - Native	-0.328697	0.804331	10.8487	-0.408658	0.690741	0.513011	0.513011	0.438306	Bin.80.locus_00139	Bin.80	duf2974 domain-containing protein	0.876303	FALSE
	Negative - Native	-0.886506	0.524528	8.44321	-1.6901	0.127492	0.513011	0.513011	0.438306	Bin.80.locus_00139	Bin.80	duf2974 domain-containing protein	0.910849	FALSE
	Negative - Native	-0.0567066	1.40635	1.41376	-0.040322	0.972773	0.20008	0.290234	0.436378	Bin.80.locus_00140	Bin.80	long-chain acyl-coa thioesterase fadm	1	FALSE
	Positive - Negative	-0.287947	1.54913	7.38416	-0.185877	0.857545	0.110754	0.110754	0.93659	Bin.80.locus_00141	Bin.80	dna-processing protein dpra	0.949654	FALSE
	Positive - Native	0.0148582	1.40231	7.62617	0.0105955	0.991818	0.110754	0.110754	0.93659	Bin.80.locus_00141	Bin.80	dna-processing protein dpra	0.996296	FALSE
	Negative - Native	0.302805	0.913386	5.30855	0.331519	0.752943	0.110754	0.110754	0.93659	Bin.80.locus_00141	Bin.80	dna-processing protein dpra	0.997819	FALSE
	Positive - Negative	-3.44702	0.429582	10.616	-8.02414	7.92942e-06	0.507312	0.955474	0.172439	Bin.80.locus_00142	Bin.80	uridine phosphorylase	0.00351538	TRUE
	Positive - Native	-3.39822	0.382691	10.1737	-8.8798	4.144e-06	0.507312	0.955474	0.172439	Bin.80.locus_00142	Bin.80	uridine phosphorylase	0.00243362	TRUE
	Negative - Native	0.0487957	0.195703	8.36822	0.249336	0.809112	0.507312	0.955474	0.172439	Bin.80.locus_00142	Bin.80	uridine phosphorylase	0.997819	FALSE
	Positive - Negative	1.9222	1.04901	10.6587	1.8324	0.0949483	0.273099	0.520809	0.127777	Bin.80.locus_00143	Bin.80	beta-barrel assembly-enhancing protease	0.408024	FALSE
	Positive - Native	1.70237	1.00469	9.6773	1.69442	0.122063	0.273099	0.520809	0.127777	Bin.80.locus_00143	Bin.80	beta-barrel assembly-enhancing protease	0.428828	FALSE
	Negative - Native	-0.219831	0.822748	7.73031	-0.267191	0.796311	0.273099	0.520809	0.127777	Bin.80.locus_00143	Bin.80	beta-barrel assembly-enhancing protease	0.997819	FALSE
	Positive - Negative	-0.787272	0.850941	9.95042	-0.925179	0.376765	0.573921	0.573921	0.235038	Bin.80.locus_00144	Bin.80	duf4301 domain-containing protein	0.713519	FALSE
	Positive - Native	-1.82721	0.8528	9.81698	-2.1426	0.0582804	0.573921	0.573921	0.235038	Bin.80.locus_00144	Bin.80	duf4301 domain-containing protein	0.294755	FALSE
	Negative - Native	-1.03994	0.62522	6.44435	-1.66331	0.143887	0.573921	0.573921	0.235038	Bin.80.locus_00144	Bin.80	duf4301 domain-containing protein	0.936743	FALSE
	Positive - Negative	1.20683	1.21796	7.8265	0.99086	0.351395	0.114283	0.409771	0.393388	Bin.80.locus_00145	Bin.80	guanylate kinase	0.691354	FALSE
	Positive - Native	1.11744	1.17451	7.99393	0.951407	0.369274	0.114283	0.409771	0.393388	Bin.80.locus_00145	Bin.80	guanylate kinase	0.682205	FALSE
	Negative - Native	-0.0893926	0.710508	5.0832	-0.125815	0.904703	0.114283	0.409771	0.393388	Bin.80.locus_00145	Bin.80	guanylate kinase	0.997819	FALSE
	Positive - Negative	0.688605	1.20229	5.78998	0.572746	0.588349	0.304489	0.792554	0.901826	Bin.80.locus_00146	Bin.80	putative nicotinate-nucleotide adenylyltransferase	0.844118	FALSE
	Positive - Native	0.173195	1.15387	5.99842	0.1501	0.885606	0.304489	0.792554	0.901826	Bin.80.locus_00146	Bin.80	putative nicotinate-nucleotide adenylyltransferase	0.974254	FALSE
	Negative - Native	-0.51541	0.602822	2.56964	-0.854995	0.464827	0.304489	0.792554	0.901826	Bin.80.locus_00146	Bin.80	putative nicotinate-nucleotide adenylyltransferase	0.997819	FALSE
	Negative - Native	-0.262319	0.148549	3.01166	-1.76587	0.17524	0.187865	0.994734	0.748347	Bin.80.locus_00147	Bin.80	duf5063 domain-containing protein	0.970217	FALSE
	Positive - Negative	-0.883764	1.01184	9.44946	-0.873424	0.404081	0.277917	0.663212	0.0368303	Bin.80.locus_00148	Bin.80	putative m18 family aminopeptidase 2	0.729211	FALSE
	Positive - Native	-1.99836	1.15284	10.5538	-1.73343	0.112089	0.277917	0.663212	0.0368303	Bin.80.locus_00148	Bin.80	putative m18 family aminopeptidase 2	0.411942	FALSE
	Negative - Native	-1.1146	0.630855	7.60922	-1.76681	0.117173	0.277917	0.663212	0.0368303	Bin.80.locus_00148	Bin.80	putative m18 family aminopeptidase 2	0.910849	FALSE
	Positive - Negative	-1.67941	1.51831	5.9957	-1.1061	0.311076	0.517176	0.517176	0.332987	Bin.80.locus_00149	Bin.80	four helix bundle protein	0.658808	FALSE
	Positive - Native	-0.880929	1.53716	5.71311	-0.573087	0.588412	0.517176	0.517176	0.332987	Bin.80.locus_00149	Bin.80	four helix bundle protein	0.824838	FALSE
	Negative - Native	0.798477	1.0078	4.13169	0.792295	0.471201	0.517176	0.517176	0.332987	Bin.80.locus_00149	Bin.80	four helix bundle protein	0.997819	FALSE
	Positive - Negative	-0.545349	1.36981	9.43604	-0.398121	0.699399	0.252187	0.252187	0.999122	Bin.80.locus_00150	Bin.80	amino-acid carrier protein alst	0.895025	FALSE
	Positive - Native	-0.989436	1.36561	10.1757	-0.724537	0.485062	0.252187	0.252187	0.999122	Bin.80.locus_00150	Bin.80	amino-acid carrier protein alst	0.769071	FALSE
	Negative - Native	-0.444087	0.84532	7.67992	-0.525348	0.614165	0.252187	0.252187	0.999122	Bin.80.locus_00150	Bin.80	amino-acid carrier protein alst	0.997819	FALSE
	Positive - Negative	-1.86691	0.979362	9.99648	-1.90625	0.0857442	0.190455	0.886975	0.324022	Bin.80.locus_00151	Bin.80	phosphatidylglycerol--prolipoprotein diacylglyceryl transferase	0.389214	FALSE
	Positive - Native	-2.44076	1.21846	9.99969	-2.00316	0.0730036	0.190455	0.886975	0.324022	Bin.80.locus_00151	Bin.80	phosphatidylglycerol--prolipoprotein diacylglyceryl transferase	0.329256	FALSE
	Negative - Native	-0.57385	0.505421	6.3673	-1.13539	0.297135	0.190455	0.886975	0.324022	Bin.80.locus_00151	Bin.80	phosphatidylglycerol--prolipoprotein diacylglyceryl transferase	0.997819	FALSE
	Positive - Negative	-2.00738	1.11364	6.3336	-1.80254	0.118924	0.307878	0.60965	0.110957	Bin.80.locus_00152	Bin.80	lipopolysaccharide assembly protein lapb	0.452975	FALSE
	Positive - Native	-0.838821	0.958635	6.58395	-0.875016	0.412345	0.307878	0.60965	0.110957	Bin.80.locus_00152	Bin.80	lipopolysaccharide assembly protein lapb	0.716932	FALSE
	Negative - Native	1.16856	0.810449	5.55114	1.44187	0.203286	0.307878	0.60965	0.110957	Bin.80.locus_00152	Bin.80	lipopolysaccharide assembly protein lapb	0.984328	FALSE
	Positive - Negative	0.721752	0.783489	15.931	0.921202	0.370685	0.212918	0.437797	0.299791	Bin.80.locus_00156	Bin.80	pseudouridine synthase	0.70824	FALSE
	Positive - Native	0.847467	0.835192	15.7461	1.0147	0.325589	0.212918	0.437797	0.299791	Bin.80.locus_00156	Bin.80	pseudouridine synthase	0.660474	FALSE
	Negative - Native	0.125715	0.39552	9.68485	0.317846	0.757349	0.212918	0.437797	0.299791	Bin.80.locus_00156	Bin.80	pseudouridine synthase	0.997819	FALSE
	Negative - Native	-0.116264	1.67661	3.04381	-0.0693451	0.94902	0.0396292	0.0396292	0.263022	Bin.80.locus_00157	Bin.80	shikimate dehydrogenase	1	FALSE
	Positive - Negative	0.983676	0.920216	12.1721	1.06896	0.305828	0.270595	0.270595	0.287896	Bin.80.locus_00158	Bin.80	sulfate exporter family transporter	0.649721	FALSE
	Positive - Native	0.184425	0.89653	12.2849	0.205709	0.840387	0.270595	0.270595	0.287896	Bin.80.locus_00158	Bin.80	sulfate exporter family transporter	0.945275	FALSE
	Negative - Native	-0.799251	0.731337	8.81332	-1.09286	0.303425	0.270595	0.270595	0.287896	Bin.80.locus_00158	Bin.80	sulfate exporter family transporter	0.997819	FALSE
	Negative - Native	1.75551	1.42964	2.09991	1.22794	0.339288	0.278266	0.278266	0.989446	Bin.80.locus_00160	Bin.80	cida/lrga family protein	0.997819	FALSE
	Positive - Negative	1.34949	0.978645	3.05082	1.37894	0.260326	0.305634	0.305634	0.954631	Bin.80.locus_00161	Bin.80	tigr00659 family protein	0.610164	FALSE
	Positive - Native	0.387976	1.17553	3.36155	0.330044	0.760883	0.305634	0.305634	0.954631	Bin.80.locus_00161	Bin.80	tigr00659 family protein	0.911012	FALSE
	Negative - Native	-0.961515	1.01224	2.77881	-0.949885	0.417264	0.305634	0.305634	0.954631	Bin.80.locus_00161	Bin.80	tigr00659 family protein	0.997819	FALSE
	Positive - Negative	-0.0365818	0.798913	13.0073	-0.0457895	0.964174	0.489051	0.489051	0.398329	Bin.80.locus_00163	Bin.80	s1 motif domain-containing protein	0.986865	FALSE
	Positive - Native	-0.209525	0.729989	12.1652	-0.287025	0.778923	0.489051	0.489051	0.398329	Bin.80.locus_00163	Bin.80	s1 motif domain-containing protein	0.919419	FALSE
	Negative - Native	-0.172944	0.562088	9.4191	-0.307681	0.76502	0.489051	0.489051	0.398329	Bin.80.locus_00163	Bin.80	s1 motif domain-containing protein	0.997819	FALSE
	Positive - Negative	0.023849	1.09157	10.3762	0.0218483	0.982983	0.19786	0.19786	0.163052	Bin.80.locus_00164	Bin.80	calcineurin-like phosphoesterase domain-containing protein	0.98968	FALSE
	Positive - Native	0.0361759	1.08538	10.4335	0.0333301	0.97404	0.19786	0.19786	0.163052	Bin.80.locus_00164	Bin.80	calcineurin-like phosphoesterase domain-containing protein	0.990194	FALSE
	Negative - Native	0.0123269	0.728477	8.11544	0.0169215	0.986908	0.19786	0.19786	0.163052	Bin.80.locus_00164	Bin.80	calcineurin-like phosphoesterase domain-containing protein	1	FALSE
	Positive - Negative	-0.308745	0.787816	10.3735	-0.3919	0.703063	0.682476	0.793754	0.696047	Bin.80.locus_00165	Bin.80	acyltransferase	0.895665	FALSE
	Positive - Native	-0.758158	0.79686	10.5178	-0.951433	0.362737	0.682476	0.793754	0.696047	Bin.80.locus_00165	Bin.80	acyltransferase	0.678444	FALSE
	Negative - Native	-0.449414	0.506293	8.31389	-0.887656	0.399676	0.682476	0.793754	0.696047	Bin.80.locus_00165	Bin.80	acyltransferase	0.997819	FALSE
	Positive - Negative	-0.394491	0.805522	9.18191	-0.489734	0.63581	0.0368787	0.711344	0.723835	Bin.80.locus_00166	Bin.80	multifunctional cca protein	0.866654	FALSE
	Positive - Native	-0.174153	0.830969	9.58305	-0.209578	0.838385	0.0368787	0.711344	0.723835	Bin.80.locus_00166	Bin.80	multifunctional cca protein	0.945275	FALSE
	Negative - Native	0.220338	0.477012	6.72585	0.461913	0.658711	0.0368787	0.711344	0.723835	Bin.80.locus_00166	Bin.80	multifunctional cca protein	0.997819	FALSE
	Positive - Negative	-1.64237	0.682012	12.2902	-2.40812	0.0325868	0.581246	0.778053	0.757246	Bin.80.locus_00167	Bin.80	putative dipeptidase pepe	0.243486	FALSE
	Positive - Native	-1.29705	0.640953	11.5121	-2.02362	0.0668555	0.581246	0.778053	0.757246	Bin.80.locus_00167	Bin.80	putative dipeptidase pepe	0.316009	FALSE
	Negative - Native	0.345322	0.442813	8.25881	0.779837	0.457252	0.581246	0.778053	0.757246	Bin.80.locus_00167	Bin.80	putative dipeptidase pepe	0.997819	FALSE
	Positive - Negative	-0.653008	0.874094	9.77751	-0.747068	0.472605	0.303359	0.371489	0.998773	Bin.80.locus_00168	Bin.80	had family hydrolase	0.778891	FALSE
	Positive - Native	-0.58129	0.914911	9.88078	-0.635351	0.539634	0.303359	0.371489	0.998773	Bin.80.locus_00168	Bin.80	had family hydrolase	0.788823	FALSE
	Negative - Native	0.0717184	0.545679	6.21381	0.13143	0.899588	0.303359	0.371489	0.998773	Bin.80.locus_00168	Bin.80	had family hydrolase	0.997819	FALSE
	Positive - Negative	0.140762	0.692194	15.9915	0.203356	0.841422	0.358956	0.617379	0.179929	Bin.80.locus_00170	Bin.80	psp1 c-terminal domain-containing protein	0.94231	FALSE
	Positive - Native	-0.0294303	0.598451	14.9716	-0.0491774	0.961428	0.358956	0.617379	0.179929	Bin.80.locus_00170	Bin.80	psp1 c-terminal domain-containing protein	0.987109	FALSE
	Negative - Native	-0.170192	0.477882	11.006	-0.356138	0.72847	0.358956	0.617379	0.179929	Bin.80.locus_00170	Bin.80	psp1 c-terminal domain-containing protein	0.997819	FALSE
	Positive - Negative	0.410245	0.497522	12.5076	0.824576	0.425059	0.545042	0.688332	0.0703897	Bin.80.locus_00171	Bin.80	ribonuclease y	0.741561	FALSE
	Positive - Native	0.241796	0.519105	13.3941	0.465793	0.648847	0.545042	0.688332	0.0703897	Bin.80.locus_00171	Bin.80	ribonuclease y	0.859569	FALSE
	Negative - Native	-0.168449	0.313286	9.00309	-0.537685	0.603829	0.545042	0.688332	0.0703897	Bin.80.locus_00171	Bin.80	ribonuclease y	0.997819	FALSE
	Negative - Native	-0.374565	0.752846	3.81334	-0.497532	0.646128	0.0467785	0.637264	0.433444	Bin.80.locus_00172	Bin.80	cell division protein zapa	0.997819	FALSE
	Positive - Negative	-0.0873178	1.07239	6.50129	-0.0814233	0.937555	0.148945	0.567221	0.430504	Bin.80.locus_00173	Bin.80	chromosome partition protein smc	0.98086	FALSE
	Positive - Native	-0.264815	0.961264	6.28818	-0.275487	0.791773	0.148945	0.567221	0.430504	Bin.80.locus_00173	Bin.80	chromosome partition protein smc	0.92519	FALSE
	Negative - Native	-0.177498	0.785068	6.46585	-0.226092	0.828109	0.148945	0.567221	0.430504	Bin.80.locus_00173	Bin.80	chromosome partition protein smc	0.997819	FALSE
	Positive - Negative	0.338193	1.34518	3.70217	0.25141	0.814828	0.340625	0.340625	0.971046	Bin.80.locus_00174	Bin.80	protein tolb	0.937475	FALSE
	Positive - Native	1.15039	1.31621	4.14218	0.874019	0.429858	0.340625	0.340625	0.971046	Bin.80.locus_00174	Bin.80	protein tolb	0.731369	FALSE
	Negative - Native	0.812202	1.2712	4.8465	0.638924	0.551838	0.340625	0.340625	0.971046	Bin.80.locus_00174	Bin.80	protein tolb	0.997819	FALSE
	Positive - Negative	1.54872	0.934601	13.901	1.6571	0.119888	0.452939	0.452939	0.113215	Bin.80.locus_00175	Bin.80	murnac-laa domain-containing protein	0.452984	FALSE
	Positive - Native	1.51239	0.763421	13.5465	1.98107	0.068258	0.452939	0.452939	0.113215	Bin.80.locus_00175	Bin.80	murnac-laa domain-containing protein	0.316009	FALSE
	Negative - Native	-0.0363371	0.784517	11.652	-0.0463178	0.963841	0.452939	0.452939	0.113215	Bin.80.locus_00175	Bin.80	murnac-laa domain-containing protein	1	FALSE
	Positive - Negative	-0.499143	0.795822	14.9966	-0.627204	0.539958	0.565369	0.565369	0.345757	Bin.80.locus_00176	Bin.80	4-alpha-glucanotransferase	0.818864	FALSE
	Positive - Native	-0.608611	0.78466	14.9198	-0.775636	0.450084	0.565369	0.565369	0.345757	Bin.80.locus_00176	Bin.80	4-alpha-glucanotransferase	0.745487	FALSE
	Negative - Native	-0.109468	0.503101	9.68302	-0.217587	0.832267	0.565369	0.565369	0.345757	Bin.80.locus_00176	Bin.80	4-alpha-glucanotransferase	0.997819	FALSE
	Positive - Negative	0.624077	0.796569	11.0557	0.783457	0.449817	0.347044	0.742494	0.805707	Bin.80.locus_00177	Bin.80	glycogen synthase	0.758247	FALSE
	Positive - Native	-0.720716	0.853813	11.6506	-0.844115	0.415602	0.347044	0.742494	0.805707	Bin.80.locus_00177	Bin.80	glycogen synthase	0.720254	FALSE
	Negative - Native	-1.34479	0.540139	9.33122	-2.48972	0.0335695	0.347044	0.742494	0.805707	Bin.80.locus_00177	Bin.80	glycogen synthase	0.837525	FALSE
	Positive - Negative	-1.57427	0.72984	10.3731	-2.15701	0.0554391	0.60123	0.60123	0.581383	Bin.80.locus_00178	Bin.80	glycoside hydrolase family 57 n-terminal domain-containing protein	0.309807	FALSE
	Positive - Native	-1.83136	0.820035	11.5033	-2.23327	0.0462491	0.60123	0.60123	0.581383	Bin.80.locus_00178	Bin.80	glycoside hydrolase family 57 n-terminal domain-containing protein	0.271993	FALSE
	Negative - Native	-0.257094	0.586041	9.69695	-0.438697	0.670494	0.60123	0.60123	0.581383	Bin.80.locus_00178	Bin.80	glycoside hydrolase family 57 n-terminal domain-containing protein	0.997819	FALSE
	Positive - Negative	-0.261008	0.795976	9.94769	-0.327909	0.749777	0.320958	0.320958	0.54754	Bin.80.locus_00179	Bin.80	cytidylate kinase	0.911355	FALSE
	Positive - Native	-1.19326	0.752067	10.1138	-1.58664	0.143336	0.320958	0.320958	0.54754	Bin.80.locus_00179	Bin.80	cytidylate kinase	0.455649	FALSE
	Negative - Native	-0.932249	0.565778	7.88222	-1.64773	0.138586	0.320958	0.320958	0.54754	Bin.80.locus_00179	Bin.80	cytidylate kinase	0.913516	FALSE
	Positive - Negative	1.65117	0.821117	5.31286	2.01089	0.0971827	0.593967	0.72936	0.371715	Bin.80.locus_00180	Bin.80	esterase family protein	0.411696	FALSE
	Positive - Native	-0.248848	0.783133	6.99375	-0.317759	0.759945	0.593967	0.72936	0.371715	Bin.80.locus_00180	Bin.80	esterase family protein	0.911012	FALSE
	Negative - Native	-1.90002	0.504124	4.43801	-3.76896	0.0162361	0.593967	0.72936	0.371715	Bin.80.locus_00180	Bin.80	esterase family protein	0.828566	FALSE
	Positive - Negative	-2.09437	0.504716	12.896	-4.14961	0.00116105	0.705477	0.705477	0.58281	Bin.80.locus_00181	Bin.80	dna replication and repair protein recf	0.0357497	TRUE
	Positive - Native	-2.28664	0.534282	13.9995	-4.27984	0.000762804	0.705477	0.705477	0.58281	Bin.80.locus_00181	Bin.80	dna replication and repair protein recf	0.0217682	TRUE
	Negative - Native	-0.192268	0.316531	9.76296	-0.60742	0.557435	0.705477	0.705477	0.58281	Bin.80.locus_00181	Bin.80	dna replication and repair protein recf	0.997819	FALSE
	Positive - Native	3.50168	0.553265	0.301739	6.32912	0.399893	0.951814	0.988117	0.370868	Bin.80.locus_00182	Bin.80	duf721 domain-containing protein	0.712353	FALSE
	Negative - Native	0.460954	0.84473	3.09865	0.545683	0.622124	0.0509081	0.413446	0.590275	Bin.80.locus_00183	Bin.80	acyl-coa thioester hydrolase ybgc	0.997819	FALSE
	Positive - Negative	-0.395869	0.577702	14.7628	-0.685247	0.503807	0.575095	0.594737	0.831726	Bin.80.locus_00184	Bin.80	n-acetyltransferase domain-containing protein	0.798573	FALSE
	Positive - Native	-0.622185	0.559243	14.7623	-1.11255	0.283692	0.575095	0.594737	0.831726	Bin.80.locus_00184	Bin.80	n-acetyltransferase domain-containing protein	0.61444	FALSE
	Negative - Native	-0.226317	0.443531	9.87725	-0.510261	0.621077	0.575095	0.594737	0.831726	Bin.80.locus_00184	Bin.80	n-acetyltransferase domain-containing protein	0.997819	FALSE
	Positive - Negative	-1.34301	0.691618	10.8768	-1.94183	0.0784963	0.428285	0.458249	0.777602	Bin.80.locus_00185	Bin.80	argininosuccinate synthase	0.373859	FALSE
	Positive - Native	-1.79755	0.696029	11.7275	-2.58258	0.0243616	0.428285	0.458249	0.777602	Bin.80.locus_00185	Bin.80	argininosuccinate synthase	0.194217	FALSE
	Negative - Native	-0.454545	0.570644	10.1663	-0.796547	0.443918	0.428285	0.458249	0.777602	Bin.80.locus_00185	Bin.80	argininosuccinate synthase	0.997819	FALSE
	Positive - Negative	-2.48716	0.820719	12.7126	-3.03047	0.00987075	0.461472	0.461472	0.365701	Bin.80.locus_00186	Bin.80	n-acetyl-gamma-glutamyl-phosphate reductase	0.132607	FALSE
	Positive - Native	-2.92109	0.820719	12.7064	-3.55919	0.00361233	0.461472	0.461472	0.365701	Bin.80.locus_00186	Bin.80	n-acetyl-gamma-glutamyl-phosphate reductase	0.0626294	FALSE
	Negative - Native	-0.433932	0.635957	9.86194	-0.68233	0.510738	0.461472	0.461472	0.365701	Bin.80.locus_00186	Bin.80	n-acetyl-gamma-glutamyl-phosphate reductase	0.997819	FALSE
	Positive - Negative	-0.657974	1.04218	12.6854	-0.631343	0.539027	0.338503	0.338503	0.484301	Bin.80.locus_00187	Bin.80	acetylornithine aminotransferase	0.818864	FALSE
	Positive - Native	-1.33904	1.09739	13.3022	-1.2202	0.243581	0.338503	0.338503	0.484301	Bin.80.locus_00187	Bin.80	acetylornithine aminotransferase	0.57344	FALSE
	Negative - Native	-0.681061	0.595856	9.60792	-1.143	0.280721	0.338503	0.338503	0.484301	Bin.80.locus_00187	Bin.80	acetylornithine aminotransferase	0.997819	FALSE
	Positive - Negative	-2.12979	0.616987	11.4125	-3.45191	0.00513538	0.741548	0.741548	0.724355	Bin.80.locus_00188	Bin.80	n-succinylornithine carbamoyltransferase	0.0874315	FALSE
	Positive - Native	-2.32708	0.63668	11.6883	-3.65503	0.00343632	0.741548	0.741548	0.724355	Bin.80.locus_00188	Bin.80	n-succinylornithine carbamoyltransferase	0.0611666	FALSE
	Negative - Native	-0.197297	0.480245	7.6519	-0.410825	0.692463	0.741548	0.741548	0.724355	Bin.80.locus_00188	Bin.80	n-succinylornithine carbamoyltransferase	0.997819	FALSE
	Positive - Negative	0.64442	1.08874	13.8397	0.591898	0.563464	0.290643	0.350215	0.146677	Bin.80.locus_00192	Bin.80	argininosuccinate lyase	0.827456	FALSE
	Positive - Native	-0.753729	1.09247	13.703	-0.689933	0.501755	0.290643	0.350215	0.146677	Bin.80.locus_00192	Bin.80	argininosuccinate lyase	0.778886	FALSE
	Negative - Native	-1.39815	0.596684	8.27389	-2.3432	0.0461647	0.290643	0.350215	0.146677	Bin.80.locus_00192	Bin.80	argininosuccinate lyase	0.837525	FALSE
	Positive - Negative	-0.761011	0.534424	6.89522	-1.42398	0.198092	0.531042	0.821561	0.439865	Bin.80.locus_00193	Bin.80	glycosyl hydrolase family 109 protein 1	0.565371	FALSE
	Positive - Native	-0.00751295	0.540002	8.18241	-0.0139128	0.989233	0.531042	0.821561	0.439865	Bin.80.locus_00193	Bin.80	glycosyl hydrolase family 109 protein 1	0.995947	FALSE
	Negative - Native	0.753498	0.410909	6.49698	1.83373	0.11262	0.531042	0.821561	0.439865	Bin.80.locus_00193	Bin.80	glycosyl hydrolase family 109 protein 1	0.910849	FALSE
	Positive - Negative	-1.66919	1.05747	11.1574	-1.57848	0.142368	0.480315	0.480315	0.339204	Bin.80.locus_00194	Bin.80	n-acetylhexosamine 1-kinase	0.488343	FALSE
	Positive - Native	-1.56097	1.07001	11.3983	-1.45883	0.171613	0.480315	0.480315	0.339204	Bin.80.locus_00194	Bin.80	n-acetylhexosamine 1-kinase	0.490504	FALSE
	Negative - Native	0.108224	0.63486	7.62188	0.170469	0.869079	0.480315	0.480315	0.339204	Bin.80.locus_00194	Bin.80	n-acetylhexosamine 1-kinase	0.997819	FALSE
	Positive - Negative	-2.38118	0.428782	11.0446	-5.55336	0.000169376	0.680423	0.902436	0.917738	Bin.80.locus_00195	Bin.80	malate dehydrogenase	0.00979433	TRUE
	Positive - Native	-2.76048	0.449208	11.9993	-6.14521	4.98349e-05	0.680423	0.902436	0.917738	Bin.80.locus_00195	Bin.80	malate dehydrogenase	0.00475211	TRUE
	Negative - Native	-0.379296	0.350764	10.5445	-1.08134	0.303654	0.680423	0.902436	0.917738	Bin.80.locus_00195	Bin.80	malate dehydrogenase	0.997819	FALSE
	Positive - Negative	-0.765609	0.695749	15.2748	-1.10041	0.288193	0.443774	0.584577	0.927366	Bin.80.locus_00196	Bin.80	2-oxoglutarate ferredoxin oxidoreductase subunit alpha	0.640053	FALSE
	Positive - Native	-0.960247	0.744345	14.3312	-1.29006	0.217459	0.443774	0.584577	0.927366	Bin.80.locus_00196	Bin.80	2-oxoglutarate ferredoxin oxidoreductase subunit alpha	0.540419	FALSE
	Negative - Native	-0.194638	0.414619	10.3215	-0.469438	0.648517	0.443774	0.584577	0.927366	Bin.80.locus_00196	Bin.80	2-oxoglutarate ferredoxin oxidoreductase subunit alpha	0.997819	FALSE
	Positive - Negative	-0.922705	0.94327	11.9741	-0.978198	0.347327	0.654592	0.654592	0.0537279	Bin.80.locus_00197	Bin.80	2-oxoglutarate oxidoreductase subunit korb	0.686284	FALSE
	Positive - Native	-0.476562	0.924226	11.7748	-0.515634	0.615654	0.654592	0.654592	0.0537279	Bin.80.locus_00197	Bin.80	2-oxoglutarate oxidoreductase subunit korb	0.840685	FALSE
	Negative - Native	0.446143	0.660355	8.41067	0.675611	0.51743	0.654592	0.654592	0.0537279	Bin.80.locus_00197	Bin.80	2-oxoglutarate oxidoreductase subunit korb	0.997819	FALSE
	Positive - Negative	0.80822	0.784901	8.44787	1.02971	0.331724	0.580846	0.580846	0.859764	Bin.80.locus_00198	Bin.80	outer membrane protein beta-barrel domain-containing protein	0.681591	FALSE
	Positive - Native	0.10885	0.745357	9.46642	0.146037	0.886955	0.580846	0.580846	0.859764	Bin.80.locus_00198	Bin.80	outer membrane protein beta-barrel domain-containing protein	0.974254	FALSE
	Negative - Native	-0.69937	0.671205	8.54852	-1.04196	0.325999	0.580846	0.580846	0.859764	Bin.80.locus_00198	Bin.80	outer membrane protein beta-barrel domain-containing protein	0.997819	FALSE
	Positive - Negative	-0.899075	0.490698	11.2278	-1.83224	0.0935506	0.596391	0.596391	0.833588	Bin.80.locus_00200	Bin.80	phenylalanine--trna ligase subunit alpha	0.407942	FALSE
	Positive - Native	-1.52976	0.482131	10.8512	-3.17292	0.00901537	0.596391	0.596391	0.833588	Bin.80.locus_00200	Bin.80	phenylalanine--trna ligase subunit alpha	0.113543	FALSE
	Negative - Native	-0.630688	0.347376	8.23367	-1.81558	0.105915	0.596391	0.596391	0.833588	Bin.80.locus_00200	Bin.80	phenylalanine--trna ligase subunit alpha	0.910849	FALSE
	Positive - Negative	-1.59651	0.488167	3.57597	-3.27043	0.0362597	0.486369	0.915569	0.473766	Bin.80.locus_00201	Bin.80	fluoride-specific ion channel fluc	0.255161	FALSE
	Positive - Native	-2.23147	0.494507	3.78161	-4.51251	0.0121925	0.486369	0.915569	0.473766	Bin.80.locus_00201	Bin.80	fluoride-specific ion channel fluc	0.13794	FALSE
	Negative - Native	-0.634954	0.343992	3.41706	-1.84584	0.150758	0.486369	0.915569	0.473766	Bin.80.locus_00201	Bin.80	fluoride-specific ion channel fluc	0.946192	FALSE
	Positive - Negative	-3.46963	0.589441	11.6789	-5.8863	8.26613e-05	0.628332	0.789668	0.947223	Bin.80.locus_00202	Bin.80	endonuclease iii	0.00780398	TRUE
	Positive - Native	-3.22675	0.639088	12.5032	-5.04899	0.000251163	0.628332	0.789668	0.947223	Bin.80.locus_00202	Bin.80	endonuclease iii	0.0109683	TRUE
	Negative - Native	0.242878	0.430152	9.11414	0.564632	0.58595	0.628332	0.789668	0.947223	Bin.80.locus_00202	Bin.80	endonuclease iii	0.997819	FALSE
	Negative - Native	0.515957	0.64792	2.68753	0.796328	0.490145	0.144885	0.852707	0.424511	Bin.80.locus_00203	Bin.80	glycine transporter domain-containing protein	0.997819	FALSE
	Negative - Native	0.332342	0.499765	2.16122	0.664997	0.569972	0.452375	0.972846	0.425532	Bin.80.locus_00204	Bin.80	arabinogalactan biosynthesis recruiting protein	0.997819	FALSE
	Positive - Negative	-0.0355568	0.574981	8.91227	-0.0618399	0.952055	0.761314	0.761314	0.288227	Bin.80.locus_00205	Bin.80	m6 family metalloprotease domain-containing protein	0.98457	FALSE
	Positive - Native	-1.33423	0.561834	9.25416	-2.37478	0.0408578	0.761314	0.761314	0.288227	Bin.80.locus_00205	Bin.80	m6 family metalloprotease domain-containing protein	0.256127	FALSE
	Negative - Native	-1.29867	0.419722	8.3602	-3.09413	0.0140261	0.761314	0.761314	0.288227	Bin.80.locus_00205	Bin.80	m6 family metalloprotease domain-containing protein	0.792476	FALSE
	Positive - Negative	1.10975	0.586348	12.6985	1.89265	0.0814195	0.606515	0.786768	0.659554	Bin.80.locus_00206	Bin.80	protein translocase subunit seca	0.37731	FALSE
	Positive - Native	1.00882	0.608381	13.8939	1.6582	0.119673	0.606515	0.786768	0.659554	Bin.80.locus_00206	Bin.80	protein translocase subunit seca	0.423777	FALSE
	Negative - Native	-0.100936	0.354101	9.21614	-0.28505	0.781908	0.606515	0.786768	0.659554	Bin.80.locus_00206	Bin.80	protein translocase subunit seca	0.997819	FALSE
	Positive - Negative	-0.044626	0.249651	6.81825	-0.178753	0.863327	0.0979547	0.988752	0.470225	Bin.80.locus_00207	Bin.80	calcium-transporting atpase	0.953675	FALSE
	Positive - Native	-0.805831	0.27158	6.89992	-2.9672	0.0212423	0.0979547	0.988752	0.470225	Bin.80.locus_00207	Bin.80	calcium-transporting atpase	0.182847	FALSE
	Negative - Native	-0.761205	0.118626	6.07794	-6.41684	0.000642316	0.0979547	0.988752	0.470225	Bin.80.locus_00207	Bin.80	calcium-transporting atpase	0.493226	FALSE
	Positive - Negative	1.16479	0.609888	12.998	1.90985	0.0784693	0.225616	0.922998	0.585596	Bin.80.locus_00208	Bin.80	duf4105 domain-containing protein	0.373859	FALSE
	Positive - Native	0.840337	0.622536	12.9977	1.34986	0.200101	0.225616	0.922998	0.585596	Bin.80.locus_00208	Bin.80	duf4105 domain-containing protein	0.519463	FALSE
	Negative - Native	-0.324457	0.283945	6.8288	-1.14268	0.291648	0.225616	0.922998	0.585596	Bin.80.locus_00208	Bin.80	duf4105 domain-containing protein	0.997819	FALSE
	Positive - Negative	-1.00337	1.45064	11.9753	-0.691674	0.502332	0.190965	0.414612	0.398311	Bin.80.locus_00209	Bin.80	7-carboxy-7-deazaguanine synthase	0.79821	FALSE
	Positive - Native	0.769805	1.79666	11.5627	0.428464	0.676186	0.190965	0.414612	0.398311	Bin.80.locus_00209	Bin.80	7-carboxy-7-deazaguanine synthase	0.868824	FALSE
	Negative - Native	1.77318	0.944925	8.8118	1.87653	0.0940234	0.190965	0.414612	0.398311	Bin.80.locus_00209	Bin.80	7-carboxy-7-deazaguanine synthase	0.910849	FALSE
	Negative - Native	0.148318	0.314876	4.30425	0.471037	0.660504	0.0155689	0.889563	0.710435	Bin.80.locus_00210	Bin.80	6-carboxytetrahydropterin synthase qued	0.997819	FALSE
	Negative - Native	-0.609691	0.598369	4.69345	-1.01892	0.357855	0.437606	0.70011	0.366151	Bin.80.locus_00211	Bin.80	two pore domain potassium channel family protein	0.997819	FALSE
	Positive - Negative	-0.434708	0.521988	5.47832	-0.832793	0.439748	0.42129	0.813877	0.166552	Bin.80.locus_00213	Bin.80	major capsid protein	0.748867	FALSE
	Positive - Native	-0.291121	0.467843	4.41873	-0.622263	0.564452	0.42129	0.813877	0.166552	Bin.80.locus_00213	Bin.80	major capsid protein	0.803351	FALSE
	Negative - Native	0.143587	0.342819	4.69667	0.418842	0.693791	0.42129	0.813877	0.166552	Bin.80.locus_00213	Bin.80	major capsid protein	0.997819	FALSE
	Positive - Negative	0.98554	0.582811	4.91206	1.69101	0.152671	0.585407	0.771973	0.887181	Bin.80.locus_00215	Bin.80	phage portal protein	0.498761	FALSE
	Positive - Native	1.10787	0.624974	5.45841	1.77267	0.131543	0.585407	0.771973	0.887181	Bin.80.locus_00215	Bin.80	phage portal protein	0.440126	FALSE
	Negative - Native	0.122331	0.495023	4.38844	0.247122	0.81595	0.585407	0.771973	0.887181	Bin.80.locus_00215	Bin.80	phage portal protein	0.997819	FALSE
	Positive - Negative	1.33579	0.877307	12.1203	1.52261	0.153513	0.420165	0.420165	0.023354	Bin.80.locus_00216	Bin.80	multidrug resistance protein mdte	0.498761	FALSE
	Positive - Native	0.372229	0.802868	10.6655	0.463624	0.652235	0.420165	0.420165	0.023354	Bin.80.locus_00216	Bin.80	multidrug resistance protein mdte	0.860261	FALSE
	Negative - Native	-0.963565	0.602836	8.32045	-1.59839	0.14717	0.420165	0.420165	0.023354	Bin.80.locus_00216	Bin.80	multidrug resistance protein mdte	0.946192	FALSE
	Positive - Negative	-0.653577	0.631047	11.4518	-1.0357	0.321717	0.564101	0.731268	0.0958193	Bin.80.locus_00217	Bin.80	multidrug/solvent efflux pump membrane transporter mepb	0.673598	FALSE
	Positive - Native	-1.31336	0.657767	12.3364	-1.9967	0.0684095	0.564101	0.731268	0.0958193	Bin.80.locus_00217	Bin.80	multidrug/solvent efflux pump membrane transporter mepb	0.316009	FALSE
	Negative - Native	-0.659784	0.467422	10.0647	-1.41154	0.188245	0.564101	0.731268	0.0958193	Bin.80.locus_00217	Bin.80	multidrug/solvent efflux pump membrane transporter mepb	0.976465	FALSE
	Positive - Negative	-0.292298	1.28916	14.279	-0.226736	0.823843	0.38287	0.38287	0.582008	Bin.80.locus_00218	Bin.80	nodt family efflux transporter outer membrane factor (omf) lipoprotein	0.94189	FALSE
	Positive - Native	0.0712584	1.37208	12.7685	0.0519347	0.959384	0.38287	0.38287	0.582008	Bin.80.locus_00218	Bin.80	nodt family efflux transporter outer membrane factor (omf) lipoprotein	0.987109	FALSE
	Negative - Native	0.363557	0.698947	10.4946	0.520149	0.613755	0.38287	0.38287	0.582008	Bin.80.locus_00218	Bin.80	nodt family efflux transporter outer membrane factor (omf) lipoprotein	0.997819	FALSE
	Positive - Negative	-1.87441	0.648848	6.24334	-2.88883	0.0265175	0.284015	0.774098	0.726884	Bin.80.locus_00219	Bin.80	acyl-acp--udp-n-acetylglucosamine o-acyltransferase	0.219057	FALSE
	Positive - Native	-1.49206	0.61774	5.85671	-2.41536	0.0531938	0.284015	0.774098	0.726884	Bin.80.locus_00219	Bin.80	acyl-acp--udp-n-acetylglucosamine o-acyltransferase	0.291892	FALSE
	Negative - Native	0.382348	0.414861	6.46767	0.92163	0.389805	0.284015	0.774098	0.726884	Bin.80.locus_00219	Bin.80	acyl-acp--udp-n-acetylglucosamine o-acyltransferase	0.997819	FALSE
	Positive - Negative	-0.232793	0.831034	15.6307	-0.280124	0.783056	0.163274	0.656741	0.870933	Bin.80.locus_00220	Bin.80	rna helicase	0.927664	FALSE
	Positive - Native	-0.715952	0.919737	15.9949	-0.778432	0.447678	0.163274	0.656741	0.870933	Bin.80.locus_00220	Bin.80	rna helicase	0.743346	FALSE
	Negative - Native	-0.483159	0.461794	10.3311	-1.04627	0.319301	0.163274	0.656741	0.870933	Bin.80.locus_00220	Bin.80	rna helicase	0.997819	FALSE
	Positive - Negative	-2.76119	1.11513	9.95334	-2.47612	0.0328624	0.309726	0.74784	0.273639	Bin.80.locus_00221	Bin.80	duf3256 domain-containing protein	0.244173	FALSE
	Positive - Native	-2.03335	1.19286	10.0731	-1.70461	0.118864	0.309726	0.74784	0.273639	Bin.80.locus_00221	Bin.80	duf3256 domain-containing protein	0.423155	FALSE
	Negative - Native	0.727842	0.438864	5.53993	1.65847	0.152393	0.309726	0.74784	0.273639	Bin.80.locus_00221	Bin.80	duf3256 domain-containing protein	0.946192	FALSE
	Positive - Negative	0.396461	1.10098	13.0166	0.360099	0.724549	0.25755	0.68718	0.93396	Bin.80.locus_00222	Bin.80	exodeoxyribonuclease vii large subunit	0.901806	FALSE
	Positive - Native	-0.782883	0.961126	12.4772	-0.814548	0.430604	0.25755	0.68718	0.93396	Bin.80.locus_00222	Bin.80	exodeoxyribonuclease vii large subunit	0.731369	FALSE
	Negative - Native	-1.17934	0.583437	8.53473	-2.02138	0.0756724	0.25755	0.68718	0.93396	Bin.80.locus_00222	Bin.80	exodeoxyribonuclease vii large subunit	0.896684	FALSE
	Negative - Native	0.87216	0.927748	1.70345	0.940083	0.46083	0.263944	0.263944	0.162399	Bin.80.locus_00224	Bin.80	holin family protein	0.997819	FALSE
	Positive - Negative	1.73921	1.05173	7.28768	1.65366	0.140479	0.510085	0.510085	0.932943	Bin.80.locus_00225	Bin.80	glucose-1-phosphate thymidylyltransferase	0.486417	FALSE
	Positive - Native	2.32935	1.20461	8.99626	1.9337	0.0851786	0.510085	0.510085	0.932943	Bin.80.locus_00225	Bin.80	glucose-1-phosphate thymidylyltransferase	0.365982	FALSE
	Negative - Native	0.590148	0.72555	5.85345	0.81338	0.447813	0.510085	0.510085	0.932943	Bin.80.locus_00225	Bin.80	glucose-1-phosphate thymidylyltransferase	0.997819	FALSE
	Positive - Negative	-0.612347	0.966735	9.99663	-0.633418	0.540681	0.498676	0.498676	0.690521	Bin.80.locus_00229	Bin.80	mechanosensitive ion channel	0.819027	FALSE
	Positive - Native	-0.825696	0.940879	9.99109	-0.877579	0.400782	0.498676	0.498676	0.690521	Bin.80.locus_00229	Bin.80	mechanosensitive ion channel	0.712353	FALSE
	Negative - Native	-0.213349	0.585436	6.55995	-0.364427	0.727001	0.498676	0.498676	0.690521	Bin.80.locus_00229	Bin.80	mechanosensitive ion channel	0.997819	FALSE
	Positive - Negative	0.605395	0.352267	8.27903	1.71857	0.122743	0.762622	0.762622	0.987667	Bin.80.locus_00230	Bin.80	cleaved adhesin domain-containing protein	0.462458	FALSE
	Positive - Native	0.381111	0.392878	8.89029	0.970049	0.357671	0.762622	0.762622	0.987667	Bin.80.locus_00230	Bin.80	cleaved adhesin domain-containing protein	0.678186	FALSE
	Negative - Native	-0.224284	0.3247	8.20213	-0.690742	0.5088	0.762622	0.762622	0.987667	Bin.80.locus_00230	Bin.80	cleaved adhesin domain-containing protein	0.997819	FALSE
	Positive - Negative	-2.3254	0.542155	11.4399	-4.28919	0.00117069	0.75154	0.875044	0.948211	Bin.80.locus_00231	Bin.80	cysteine--trna ligase	0.0357497	TRUE
	Positive - Native	-1.97333	0.535075	11.0765	-3.68796	0.0035353	0.75154	0.875044	0.948211	Bin.80.locus_00231	Bin.80	cysteine--trna ligase	0.0621004	FALSE
	Negative - Native	0.352069	0.342754	8.75232	1.02718	0.331886	0.75154	0.875044	0.948211	Bin.80.locus_00231	Bin.80	cysteine--trna ligase	0.997819	FALSE
	Negative - Native	0.34869	0.966787	3.60424	0.360669	0.738477	0.118036	0.857734	0.077245	Bin.80.locus_00232	Bin.80	pf11950 family protein	0.997819	FALSE
	Positive - Negative	2.26916	0.78544	1.95659	2.88903	0.104436	0.510685	0.88538	0.999463	Bin.80.locus_00234	Bin.80	rlob domain-containing protein	0.420908	FALSE
	Positive - Native	2.67088	1.04103	1.96659	2.56563	0.12632	0.510685	0.88538	0.999463	Bin.80.locus_00234	Bin.80	rlob domain-containing protein	0.437611	FALSE
	Negative - Native	0.401721	0.516436	1.33548	0.777871	0.550677	0.510685	0.88538	0.999463	Bin.80.locus_00234	Bin.80	rlob domain-containing protein	0.997819	FALSE
	Negative - Native	-0.133833	0.66243	3.81897	-0.202033	0.850193	0.530623	0.530623	0.868784	Bin.80.locus_00235	Bin.80	atpase aaa-type core domain-containing protein	0.997819	FALSE
	Positive - Negative	-0.383783	1.02464	12.8831	-0.374552	0.714086	0.386781	0.386781	0.566111	Bin.80.locus_00236	Bin.80	na(+)/h(+)-k(+) antiporter gern	0.899686	FALSE
	Positive - Native	-0.292568	0.995623	13.2248	-0.293854	0.773431	0.386781	0.386781	0.566111	Bin.80.locus_00236	Bin.80	na(+)/h(+)-k(+) antiporter gern	0.91638	FALSE
	Negative - Native	0.0912156	0.658711	8.73747	0.138476	0.893003	0.386781	0.386781	0.566111	Bin.80.locus_00236	Bin.80	na(+)/h(+)-k(+) antiporter gern	0.997819	FALSE
	Positive - Negative	0.0118287	0.770696	8.89703	0.015348	0.988093	0.00390148	0.627633	0.0616273	Bin.80.locus_00237	Bin.80	aspartate-semialdehyde dehydrogenase	0.992571	FALSE
	Positive - Native	-0.182633	0.818985	9.34603	-0.222999	0.828334	0.00390148	0.627633	0.0616273	Bin.80.locus_00237	Bin.80	aspartate-semialdehyde dehydrogenase	0.941128	FALSE
	Negative - Native	-0.194462	0.503218	7.64922	-0.386437	0.7097	0.00390148	0.627633	0.0616273	Bin.80.locus_00237	Bin.80	aspartate-semialdehyde dehydrogenase	0.997819	FALSE
	Positive - Negative	-0.137059	0.779122	9.05815	-0.175914	0.864231	0.500191	0.501609	0.111933	Bin.80.locus_00238	Bin.80	hydin/vesb/cfa65-like ig-like domain-containing protein	0.953882	FALSE
	Positive - Native	-1.14612	0.687165	8.88695	-1.66789	0.130112	0.500191	0.501609	0.111933	Bin.80.locus_00238	Bin.80	hydin/vesb/cfa65-like ig-like domain-containing protein	0.439422	FALSE
	Negative - Native	-1.00906	0.639215	8.16294	-1.57859	0.152331	0.500191	0.501609	0.111933	Bin.80.locus_00238	Bin.80	hydin/vesb/cfa65-like ig-like domain-containing protein	0.946192	FALSE
	Positive - Negative	-0.95633	0.313507	4.83306	-3.05042	0.0296889	0.401232	0.941577	0.984095	Bin.80.locus_00239	Bin.80	internalin-j	0.230721	FALSE
	Positive - Native	-0.204559	0.275628	4.83737	-0.742157	0.492429	0.401232	0.941577	0.984095	Bin.80.locus_00239	Bin.80	internalin-j	0.773404	FALSE
	Negative - Native	0.751771	0.220472	4.36266	3.40982	0.023595	0.401232	0.941577	0.984095	Bin.80.locus_00239	Bin.80	internalin-j	0.837525	FALSE
	Positive - Negative	-1.46408	0.782564	11.2522	-1.87087	0.0875802	0.496077	0.536457	0.492804	Bin.80.locus_00240	Bin.80	flippase-like domain-containing protein	0.392194	FALSE
	Positive - Native	0.0548033	0.817986	10.7266	0.0669978	0.947816	0.496077	0.536457	0.492804	Bin.80.locus_00240	Bin.80	flippase-like domain-containing protein	0.987057	FALSE
	Negative - Native	1.51888	0.645313	9.84727	2.35371	0.0407531	0.496077	0.536457	0.492804	Bin.80.locus_00240	Bin.80	flippase-like domain-containing protein	0.837525	FALSE
	Positive - Negative	-1.07799	0.603682	14.0673	-1.78569	0.0957168	0.143109	0.658982	0.0720979	Bin.80.locus_00241	Bin.80	carboxynorspermidine synthase	0.408555	FALSE
	Positive - Native	-1.06468	0.695401	15.5291	-1.53103	0.145878	0.143109	0.658982	0.0720979	Bin.80.locus_00241	Bin.80	carboxynorspermidine synthase	0.45811	FALSE
	Negative - Native	0.0133113	0.394567	10.7369	0.0337364	0.973706	0.143109	0.658982	0.0720979	Bin.80.locus_00241	Bin.80	carboxynorspermidine synthase	1	FALSE
	Negative - Native	-0.480171	0.42472	5.48235	-1.13056	0.305261	0.0204382	0.810163	0.392723	Bin.80.locus_00242	Bin.80	spbc2 prophage-derived glycosyltransferase suns	0.997819	FALSE
	Positive - Negative	1.07929	1.32026	11.7462	0.817478	0.429925	0.193679	0.504952	0.834241	Bin.80.locus_00243	Bin.80	alpha-maltose-1-phosphate synthase	0.743564	FALSE
	Positive - Native	0.731056	1.22662	11.2472	0.595994	0.562981	0.193679	0.504952	0.834241	Bin.80.locus_00243	Bin.80	alpha-maltose-1-phosphate synthase	0.802113	FALSE
	Negative - Native	-0.348231	0.704687	7.11114	-0.494165	0.636088	0.193679	0.504952	0.834241	Bin.80.locus_00243	Bin.80	alpha-maltose-1-phosphate synthase	0.997819	FALSE
	Positive - Negative	0.250006	1.02385	11.5666	0.244183	0.811367	0.0709405	0.396739	0.847078	Bin.80.locus_00244	Bin.80	n-acetyl-alpha-d-glucosaminyl l-malate synthase	0.936734	FALSE
	Positive - Native	0.438431	1.08792	11.9469	0.402999	0.694067	0.0709405	0.396739	0.847078	Bin.80.locus_00244	Bin.80	n-acetyl-alpha-d-glucosaminyl l-malate synthase	0.876663	FALSE
	Negative - Native	0.188424	0.614291	7.9151	0.306734	0.76696	0.0709405	0.396739	0.847078	Bin.80.locus_00244	Bin.80	n-acetyl-alpha-d-glucosaminyl l-malate synthase	0.997819	FALSE
	Negative - Native	-0.300751	0.910059	0.456469	-0.330474	0.835421	0.241231	0.982481	0.307278	Bin.80.locus_00245	Bin.80	3-deoxy-d-manno-octulosonic acid kinase	0.997819	FALSE
	Positive - Negative	0.652038	0.709064	10.3365	0.919575	0.378755	0.386395	0.667082	0.462652	Bin.80.locus_00246	Bin.80	threonine--trna ligase 1	0.713519	FALSE
	Positive - Native	0.482127	0.756451	12.4103	0.637353	0.535476	0.386395	0.667082	0.462652	Bin.80.locus_00246	Bin.80	threonine--trna ligase 1	0.788695	FALSE
	Negative - Native	-0.169911	0.459744	8.95752	-0.369578	0.720283	0.386395	0.667082	0.462652	Bin.80.locus_00246	Bin.80	threonine--trna ligase 1	0.997819	FALSE
	Positive - Negative	0.0560516	0.545849	8.05275	0.102687	0.920722	0.368288	0.746733	0.086873	Bin.80.locus_00250	Bin.80	hydrolase	0.972646	FALSE
	Positive - Native	-0.0553211	0.733122	9.87694	-0.0754597	0.941355	0.368288	0.746733	0.086873	Bin.80.locus_00250	Bin.80	hydrolase	0.987057	FALSE
	Negative - Native	-0.111373	0.470079	8.85056	-0.236924	0.818109	0.368288	0.746733	0.086873	Bin.80.locus_00250	Bin.80	hydrolase	0.997819	FALSE
	Positive - Negative	-1.36191	0.927503	9.65654	-1.46836	0.17381	0.431115	0.583714	0.824833	Bin.80.locus_00251	Bin.80	nad-dependent protein deacylase	0.526577	FALSE
	Positive - Native	-0.647041	0.913404	9.64725	-0.708384	0.495466	0.431115	0.583714	0.824833	Bin.80.locus_00251	Bin.80	nad-dependent protein deacylase	0.775437	FALSE
	Negative - Native	0.714872	0.537585	7.36639	1.32978	0.223288	0.431115	0.583714	0.824833	Bin.80.locus_00251	Bin.80	nad-dependent protein deacylase	0.991925	FALSE
	Positive - Negative	-0.458949	1.035	13.5219	-0.443429	0.664468	0.410071	0.545919	0.581135	Bin.80.locus_00252	Bin.80	cell division protein ftsz	0.880222	FALSE
	Positive - Native	-0.848458	1.13141	14.6204	-0.74991	0.465206	0.410071	0.545919	0.581135	Bin.80.locus_00252	Bin.80	cell division protein ftsz	0.752713	FALSE
	Negative - Native	-0.389509	0.683446	10.0507	-0.569919	0.581247	0.410071	0.545919	0.581135	Bin.80.locus_00252	Bin.80	cell division protein ftsz	0.997819	FALSE
	Positive - Negative	0.0434512	0.528106	8.61019	0.0822775	0.936307	0.432087	0.838514	0.942643	Bin.80.locus_00255	Bin.80	udp-n-acetylmuramate--l-alanine ligase	0.980542	FALSE
	Positive - Native	0.364538	0.521703	7.69496	0.698746	0.505276	0.432087	0.838514	0.942643	Bin.80.locus_00255	Bin.80	udp-n-acetylmuramate--l-alanine ligase	0.77982	FALSE
	Negative - Native	0.321087	0.312832	6.65963	1.02639	0.340538	0.432087	0.838514	0.942643	Bin.80.locus_00255	Bin.80	udp-n-acetylmuramate--l-alanine ligase	0.997819	FALSE
	Positive - Negative	-1.29809	0.762791	10.8924	-1.70176	0.117132	0.505296	0.633513	0.234426	Bin.80.locus_00256	Bin.80	udp-n-acetylglucosamine--n-acetylmuramyl-(pentapeptide) pyrophosphoryl-undecaprenol n-acetylglucosamine transferase	0.451551	FALSE
	Positive - Native	-0.598412	0.790267	11.1871	-0.757228	0.464564	0.505296	0.633513	0.234426	Bin.80.locus_00256	Bin.80	udp-n-acetylglucosamine--n-acetylmuramyl-(pentapeptide) pyrophosphoryl-undecaprenol n-acetylglucosamine transferase	0.752713	FALSE
	Negative - Native	0.699678	0.615235	9.74527	1.13725	0.282621	0.505296	0.633513	0.234426	Bin.80.locus_00256	Bin.80	udp-n-acetylglucosamine--n-acetylmuramyl-(pentapeptide) pyrophosphoryl-undecaprenol n-acetylglucosamine transferase	0.997819	FALSE
	Positive - Negative	-0.929147	0.510818	9.65585	-1.81894	0.100016	0.602591	0.654215	0.800446	Bin.80.locus_00257	Bin.80	putative peptidoglycan glycosyltransferase ftsw	0.414071	FALSE
	Positive - Native	-0.310312	0.535351	9.60287	-0.579641	0.575502	0.602591	0.654215	0.800446	Bin.80.locus_00257	Bin.80	putative peptidoglycan glycosyltransferase ftsw	0.811294	FALSE
	Negative - Native	0.618836	0.443951	9.23845	1.39393	0.195956	0.602591	0.654215	0.800446	Bin.80.locus_00257	Bin.80	putative peptidoglycan glycosyltransferase ftsw	0.976465	FALSE
	Positive - Negative	0.602565	0.740342	14.3662	0.813901	0.428986	0.416566	0.416566	0.91575	Bin.80.locus_00258	Bin.80	udp-n-acetylmuramoylalanine--d-glutamate ligase	0.742906	FALSE
	Positive - Native	-0.317161	0.725162	14.0058	-0.437366	0.668514	0.416566	0.416566	0.91575	Bin.80.locus_00258	Bin.80	udp-n-acetylmuramoylalanine--d-glutamate ligase	0.866448	FALSE
	Negative - Native	-0.919727	0.515656	9.83698	-1.7836	0.105311	0.416566	0.416566	0.91575	Bin.80.locus_00258	Bin.80	udp-n-acetylmuramoylalanine--d-glutamate ligase	0.910849	FALSE
	Positive - Negative	-6.671	1.18585	14.6203	-5.62548	5.31828e-05	0.587806	0.94817	0.0167336	Bin.80.locus_00259	Bin.80	phospho-n-acetylmuramoyl-pentapeptide-transferase	0.00589443	TRUE
	Positive - Native	-6.42212	1.08448	14.3451	-5.92183	3.36902e-05	0.587806	0.94817	0.0167336	Bin.80.locus_00259	Bin.80	phospho-n-acetylmuramoyl-pentapeptide-transferase	0.00400991	TRUE
	Negative - Native	0.248872	0.435613	9.49839	0.571313	0.581053	0.587806	0.94817	0.0167336	Bin.80.locus_00259	Bin.80	phospho-n-acetylmuramoyl-pentapeptide-transferase	0.997819	FALSE
	Positive - Negative	-0.279435	1.02187	9.91905	-0.273455	0.790113	0.302964	0.525143	0.932431	Bin.80.locus_00260	Bin.80	udp-n-acetylmuramoyl-l-alanyl-d-glutamate--2%2c6-diaminopimelate ligase	0.931162	FALSE
	Positive - Native	-0.0606314	1.03703	9.7569	-0.0584662	0.954557	0.302964	0.525143	0.932431	Bin.80.locus_00260	Bin.80	udp-n-acetylmuramoyl-l-alanyl-d-glutamate--2%2c6-diaminopimelate ligase	0.987109	FALSE
	Negative - Native	0.218804	0.695055	8.72423	0.314801	0.760311	0.302964	0.525143	0.932431	Bin.80.locus_00260	Bin.80	udp-n-acetylmuramoyl-l-alanyl-d-glutamate--2%2c6-diaminopimelate ligase	0.997819	FALSE
	Positive - Negative	-1.62925	0.749279	13.4402	-2.17443	0.0480784	0.246796	0.77735	0.619603	Bin.80.locus_00264	Bin.80	fibronectin type-iii domain-containing protein	0.283526	FALSE
	Positive - Native	-1.61988	0.722453	12.7856	-2.2422	0.0433427	0.246796	0.77735	0.619603	Bin.80.locus_00264	Bin.80	fibronectin type-iii domain-containing protein	0.266648	FALSE
	Negative - Native	0.00936983	0.471241	9.62133	0.0198833	0.984543	0.246796	0.77735	0.619603	Bin.80.locus_00264	Bin.80	fibronectin type-iii domain-containing protein	1	FALSE
	Positive - Negative	-0.328279	0.612387	6.71961	-0.536064	0.609191	0.0939479	0.793898	0.172826	Bin.80.locus_00265	Bin.80	trna threonylcarbamoyladenosine dehydratase	0.851076	FALSE
	Positive - Native	-0.0775791	0.521847	6.58454	-0.148662	0.88627	0.0939479	0.793898	0.172826	Bin.80.locus_00265	Bin.80	trna threonylcarbamoyladenosine dehydratase	0.974254	FALSE
	Negative - Native	0.2507	0.384051	6.30691	0.652777	0.536956	0.0939479	0.793898	0.172826	Bin.80.locus_00265	Bin.80	trna threonylcarbamoyladenosine dehydratase	0.997819	FALSE
	Positive - Negative	0.90029	0.707143	9.8462	1.27314	0.232206	0.18572	0.62691	0.11297	Bin.80.locus_00266	Bin.80	spore coat protein sa	0.592966	FALSE
	Positive - Native	0.728723	0.760848	10.6227	0.957777	0.359466	0.18572	0.62691	0.11297	Bin.80.locus_00266	Bin.80	spore coat protein sa	0.678444	FALSE
	Negative - Native	-0.171567	0.495449	8.06455	-0.346287	0.737988	0.18572	0.62691	0.11297	Bin.80.locus_00266	Bin.80	spore coat protein sa	0.997819	FALSE
	Positive - Negative	0.698766	0.555507	12.8202	1.25789	0.230861	0.446488	0.812989	0.931433	Bin.80.locus_00267	Bin.80	polysaccharide biosynthesis protein c-terminal domain-containing protein	0.592966	FALSE
	Positive - Native	0.343363	0.541633	12.2086	0.633941	0.537816	0.446488	0.812989	0.931433	Bin.80.locus_00267	Bin.80	polysaccharide biosynthesis protein c-terminal domain-containing protein	0.788823	FALSE
	Negative - Native	-0.355402	0.323281	8.11956	-1.09936	0.303136	0.446488	0.812989	0.931433	Bin.80.locus_00267	Bin.80	polysaccharide biosynthesis protein c-terminal domain-containing protein	0.997819	FALSE
	Positive - Negative	-0.783252	1.1325	10.3746	-0.691615	0.504362	0.430268	0.430268	0.524589	Bin.80.locus_00268	Bin.80	abc-2 type transporter transmembrane domain-containing protein	0.798573	FALSE
	Positive - Native	-0.270486	1.08125	10.2616	-0.25016	0.807401	0.430268	0.430268	0.524589	Bin.80.locus_00268	Bin.80	abc-2 type transporter transmembrane domain-containing protein	0.928425	FALSE
	Negative - Native	0.512767	0.758141	7.87382	0.676347	0.51819	0.430268	0.430268	0.524589	Bin.80.locus_00268	Bin.80	abc-2 type transporter transmembrane domain-containing protein	0.997819	FALSE
	Positive - Negative	-0.83495	0.66116	13.6865	-1.26286	0.227733	0.3696	0.669204	0.999727	Bin.80.locus_00269	Bin.80	abc-2 type transporter transmembrane domain-containing protein	0.591572	FALSE
	Positive - Native	0.00168018	0.723526	14.8099	0.00232221	0.998178	0.3696	0.669204	0.999727	Bin.80.locus_00269	Bin.80	abc-2 type transporter transmembrane domain-containing protein	0.999676	FALSE
	Negative - Native	0.83663	0.407289	9.50752	2.05414	0.0684856	0.3696	0.669204	0.999727	Bin.80.locus_00269	Bin.80	abc-2 type transporter transmembrane domain-containing protein	0.896684	FALSE
	Positive - Negative	-1.73141	1.438	9.71297	-1.20404	0.257095	0.0643077	0.62411	0.593223	Bin.80.locus_00270	Bin.80	membrane fusion protein biotin-lipoyl like domain-containing protein	0.606374	FALSE
	Positive - Native	-1.22606	1.57068	10.7558	-0.780592	0.45188	0.0643077	0.62411	0.593223	Bin.80.locus_00270	Bin.80	membrane fusion protein biotin-lipoyl like domain-containing protein	0.74563	FALSE
	Negative - Native	0.505351	0.734882	7.05374	0.687663	0.513635	0.0643077	0.62411	0.593223	Bin.80.locus_00270	Bin.80	membrane fusion protein biotin-lipoyl like domain-containing protein	0.997819	FALSE
	Positive - Negative	-0.139832	0.709169	10.2981	-0.197178	0.847526	0.263835	0.77245	0.915039	Bin.80.locus_00271	Bin.80	alkaline protease	0.943271	FALSE
	Positive - Native	-0.718376	0.695712	10.0409	-1.03258	0.326032	0.263835	0.77245	0.915039	Bin.80.locus_00271	Bin.80	alkaline protease	0.660474	FALSE
	Negative - Native	-0.578544	0.42551	8.28422	-1.35965	0.209791	0.263835	0.77245	0.915039	Bin.80.locus_00271	Bin.80	alkaline protease	0.991925	FALSE
	Positive - Negative	-0.0226343	0.949922	8.15176	-0.0238276	0.981563	0.305077	0.305077	0.728917	Bin.80.locus_00272	Bin.80	hth-type transcriptional activator rhas	0.98968	FALSE
	Positive - Native	0.0920115	0.795567	7.94625	0.115655	0.910795	0.305077	0.305077	0.728917	Bin.80.locus_00272	Bin.80	hth-type transcriptional activator rhas	0.976559	FALSE
	Negative - Native	0.114646	0.744303	7.23086	0.154031	0.881796	0.305077	0.305077	0.728917	Bin.80.locus_00272	Bin.80	hth-type transcriptional activator rhas	0.997819	FALSE
	Positive - Negative	0.0333876	0.781813	10.47	0.0427054	0.96674	0.430523	0.87793	0.410651	Bin.80.locus_00273	Bin.80	peptidyl-prolyl cis-trans isomerase	0.986865	FALSE
	Positive - Native	-0.92746	0.867269	11.0514	-1.0694	0.30769	0.430523	0.87793	0.410651	Bin.80.locus_00273	Bin.80	peptidyl-prolyl cis-trans isomerase	0.638827	FALSE
	Negative - Native	-0.960848	0.334857	7.60532	-2.86942	0.0219796	0.430523	0.87793	0.410651	Bin.80.locus_00273	Bin.80	peptidyl-prolyl cis-trans isomerase	0.837525	FALSE
	Negative - Native	0.0830506	0.63306	6.33645	0.131189	0.899692	0.204679	0.744139	0.944171	Bin.80.locus_00274	Bin.80	peptidyl-prolyl cis-trans isomerase	0.997819	FALSE
	Positive - Negative	-2.80298	1.00589	11.9785	-2.78656	0.0164732	0.564923	0.607214	0.228362	Bin.80.locus_00275	Bin.80	peptidyl-prolyl cis-trans isomerase	0.178072	FALSE
	Positive - Native	-2.46169	1.02932	12.0817	-2.39156	0.0339112	0.564923	0.607214	0.228362	Bin.80.locus_00275	Bin.80	peptidyl-prolyl cis-trans isomerase	0.235361	FALSE
	Negative - Native	0.341288	0.78494	10.3418	0.434796	0.672644	0.564923	0.607214	0.228362	Bin.80.locus_00275	Bin.80	peptidyl-prolyl cis-trans isomerase	0.997819	FALSE
	Negative - Native	-0.355356	0.230354	1.92271	-1.54265	0.267681	0.463251	0.96924	0.654306	Bin.80.locus_00276	Bin.80	ribonuclease hii	0.997819	FALSE
	Negative - Native	-0.72883	0.52318	4.38538	-1.39308	0.230072	0.0706228	0.675506	0.361956	Bin.80.locus_00277	Bin.80	hth-type transcriptional regulator prtr	0.991925	FALSE
	Positive - Negative	-0.484279	0.75462	7.63424	-0.641752	0.53982	0.260954	0.791987	0.186599	Bin.80.locus_00278	Bin.80	miniconductance mechanosensitive channel ybdg	0.818864	FALSE
	Positive - Native	-0.897813	0.705744	7.74325	-1.27215	0.240191	0.260954	0.791987	0.186599	Bin.80.locus_00278	Bin.80	miniconductance mechanosensitive channel ybdg	0.571784	FALSE
	Negative - Native	-0.413534	0.504642	7.26116	-0.81946	0.43859	0.260954	0.791987	0.186599	Bin.80.locus_00278	Bin.80	miniconductance mechanosensitive channel ybdg	0.997819	FALSE
	Positive - Negative	-1.05243	0.468363	15.5211	-2.24703	0.0395693	0.658853	0.871297	0.0275061	Bin.80.locus_00279	Bin.80	recombinase reca	0.259868	FALSE
	Positive - Native	-2.08772	0.446374	15.1551	-4.67707	0.000290106	0.658853	0.871297	0.0275061	Bin.80.locus_00279	Bin.80	recombinase reca	0.0121029	TRUE
	Negative - Native	-1.03529	0.266394	10.2686	-3.88632	0.00288101	0.658853	0.871297	0.0275061	Bin.80.locus_00279	Bin.80	recombinase reca	0.569719	FALSE
	Positive - Negative	-1.20818	0.657504	8.71098	-1.83753	0.100399	0.485231	0.485231	0.476512	Bin.80.locus_00280	Bin.80	duf1573 domain-containing protein	0.414071	FALSE
	Positive - Native	-0.887118	0.620674	8.03235	-1.42928	0.19064	0.485231	0.485231	0.476512	Bin.80.locus_00280	Bin.80	duf1573 domain-containing protein	0.504172	FALSE
	Negative - Native	0.321065	0.489222	6.32294	0.656277	0.534787	0.485231	0.485231	0.476512	Bin.80.locus_00280	Bin.80	duf1573 domain-containing protein	0.997819	FALSE
	Positive - Negative	-1.5151	0.857762	10.1109	-1.76634	0.107458	0.290654	0.598058	0.58099	Bin.80.locus_00281	Bin.80	methylmalonyl co-a mutase-associated gtpase meab	0.430116	FALSE
	Positive - Native	-1.99436	0.848344	9.94873	-2.35089	0.0407021	0.290654	0.598058	0.58099	Bin.80.locus_00281	Bin.80	methylmalonyl co-a mutase-associated gtpase meab	0.256127	FALSE
	Negative - Native	-0.479259	0.556866	8.44977	-0.860636	0.413191	0.290654	0.598058	0.58099	Bin.80.locus_00281	Bin.80	methylmalonyl co-a mutase-associated gtpase meab	0.997819	FALSE
	Positive - Negative	-2.03334	0.506531	8.56308	-4.01424	0.00336898	0.475507	0.846092	0.815471	Bin.80.locus_00282	Bin.80	uracil phosphoribosyltransferase	0.0689346	FALSE
	Positive - Native	-1.8064	0.506059	8.14347	-3.56955	0.00708922	0.475507	0.846092	0.815471	Bin.80.locus_00282	Bin.80	uracil phosphoribosyltransferase	0.10206	FALSE
	Negative - Native	0.226938	0.34758	8.0979	0.652908	0.53191	0.475507	0.846092	0.815471	Bin.80.locus_00282	Bin.80	uracil phosphoribosyltransferase	0.997819	FALSE
	Positive - Negative	-0.453289	0.973961	10.268	-0.465408	0.651354	0.30323	0.30323	0.389717	Bin.80.locus_00283	Bin.80	metalloprotease loip	0.875936	FALSE
	Positive - Native	-0.103346	0.938129	10.3852	-0.110162	0.914381	0.30323	0.30323	0.389717	Bin.80.locus_00283	Bin.80	metalloprotease loip	0.976559	FALSE
	Negative - Native	0.349943	0.719673	8.17217	0.486253	0.639559	0.30323	0.30323	0.389717	Bin.80.locus_00283	Bin.80	metalloprotease loip	0.997819	FALSE
	Positive - Negative	-1.90175	0.731746	9.67039	-2.59893	0.0272244	0.353292	0.639225	0.0585308	Bin.80.locus_00284	Bin.80	yebc/pmpr family dna-binding transcriptional regulator	0.223509	FALSE
	Positive - Native	-2.68645	0.806956	10.5751	-3.32911	0.00707984	0.353292	0.639225	0.0585308	Bin.80.locus_00284	Bin.80	yebc/pmpr family dna-binding transcriptional regulator	0.10206	FALSE
	Negative - Native	-0.784692	0.528323	9.05221	-1.48525	0.171447	0.353292	0.639225	0.0585308	Bin.80.locus_00284	Bin.80	yebc/pmpr family dna-binding transcriptional regulator	0.970217	FALSE
	Positive - Negative	-0.614861	0.701266	11.7157	-0.876788	0.398224	0.633653	0.777143	0.368758	Bin.80.locus_00285	Bin.80	phenylalanine--trna ligase subunit beta	0.726527	FALSE
	Positive - Native	-0.0858938	0.641119	10.7207	-0.133975	0.895904	0.633653	0.777143	0.368758	Bin.80.locus_00285	Bin.80	phenylalanine--trna ligase subunit beta	0.975314	FALSE
	Negative - Native	0.528967	0.472522	8.47586	1.11946	0.293665	0.633653	0.777143	0.368758	Bin.80.locus_00285	Bin.80	phenylalanine--trna ligase subunit beta	0.997819	FALSE
	Positive - Negative	0.382997	0.433418	8.47128	0.883667	0.401258	0.149083	0.937922	0.17537	Bin.80.locus_00288	Bin.80	h(+)/cl(-) exchange transporter clca	0.726882	FALSE
	Positive - Native	0.381242	0.464296	8.92496	0.821117	0.432964	0.149083	0.937922	0.17537	Bin.80.locus_00288	Bin.80	h(+)/cl(-) exchange transporter clca	0.732582	FALSE
	Negative - Native	-0.00175548	0.21056	7.32665	-0.0083372	0.99357	0.149083	0.937922	0.17537	Bin.80.locus_00288	Bin.80	h(+)/cl(-) exchange transporter clca	1	FALSE
	Positive - Negative	-0.974868	0.591588	8.06965	-1.64788	0.137664	0.0989722	0.829162	0.768926	Bin.80.locus_00289	Bin.80	porin	0.483913	FALSE
	Positive - Native	-1.09925	0.607279	8.20774	-1.81012	0.106925	0.0989722	0.829162	0.768926	Bin.80.locus_00289	Bin.80	porin	0.401514	FALSE
	Negative - Native	-0.124382	0.333165	6.55726	-0.373333	0.720675	0.0989722	0.829162	0.768926	Bin.80.locus_00289	Bin.80	porin	0.997819	FALSE
	Positive - Negative	0.0271252	0.819451	9.94618	0.0331016	0.974248	0.223536	0.802379	0.261396	Bin.80.locus_00290	Bin.80	putative carbohydrate metabolism domain-containing protein	0.987246	FALSE
	Positive - Native	0.788156	0.808699	9.77889	0.974597	0.353252	0.223536	0.802379	0.261396	Bin.80.locus_00290	Bin.80	putative carbohydrate metabolism domain-containing protein	0.677883	FALSE
	Negative - Native	0.761031	0.428753	5.34456	1.77499	0.132286	0.223536	0.802379	0.261396	Bin.80.locus_00290	Bin.80	putative carbohydrate metabolism domain-containing protein	0.913516	FALSE
	Positive - Negative	0.930561	1.17161	4.17979	0.794257	0.469709	0.253321	0.253321	0.688789	Bin.80.locus_00291	Bin.80	duf3575 domain-containing protein	0.776898	FALSE
	Positive - Native	-0.0263721	1.08139	3.29801	-0.0243872	0.981946	0.253321	0.253321	0.688789	Bin.80.locus_00291	Bin.80	duf3575 domain-containing protein	0.994981	FALSE
	Negative - Native	-0.956934	1.17162	4.1756	-0.816761	0.458106	0.253321	0.253321	0.688789	Bin.80.locus_00291	Bin.80	duf3575 domain-containing protein	0.997819	FALSE
	Positive - Negative	-0.894286	1.81886	5.28101	-0.491673	0.642707	0.0988111	0.0988111	0.908857	Bin.80.locus_00292	Bin.80	outer membrane protein beta-barrel domain-containing protein	0.86822	FALSE
	Positive - Native	-0.881955	1.67467	6.87439	-0.526644	0.614999	0.0988111	0.0988111	0.908857	Bin.80.locus_00292	Bin.80	outer membrane protein beta-barrel domain-containing protein	0.840685	FALSE
	Negative - Native	0.012331	1.37718	5.18742	0.00895381	0.99319	0.0988111	0.0988111	0.908857	Bin.80.locus_00292	Bin.80	outer membrane protein beta-barrel domain-containing protein	1	FALSE
	Positive - Negative	0.580227	0.79646	8.47709	0.728507	0.485939	0.399332	0.624072	0.923911	Bin.80.locus_00293	Bin.80	arabinosidase	0.784344	FALSE
	Positive - Native	0.515484	0.949978	8.99001	0.542627	0.600578	0.399332	0.624072	0.923911	Bin.80.locus_00293	Bin.80	arabinosidase	0.83431	FALSE
	Negative - Native	-0.0647434	0.646245	6.62995	-0.100184	0.92316	0.399332	0.624072	0.923911	Bin.80.locus_00293	Bin.80	arabinosidase	0.997819	FALSE
	Positive - Negative	-1.50585	0.582409	9.06988	-2.58555	0.0292506	0.652641	0.849872	0.222311	Bin.80.locus_00295	Bin.80	o-methyltransferase	0.230721	FALSE
	Positive - Native	-1.89484	0.569208	8.29798	-3.3289	0.00987568	0.652641	0.849872	0.222311	Bin.80.locus_00295	Bin.80	o-methyltransferase	0.122074	FALSE
	Negative - Native	-0.388987	0.408809	8.39681	-0.951512	0.367927	0.652641	0.849872	0.222311	Bin.80.locus_00295	Bin.80	o-methyltransferase	0.997819	FALSE
	Positive - Negative	0.129189	0.746797	10.9879	0.172991	0.865804	0.386256	0.638002	0.973708	Bin.80.locus_00297	Bin.80	nad-dependent epimerase/dehydratase domain-containing protein	0.954034	FALSE
	Positive - Native	-0.310802	0.757962	10.4033	-0.410049	0.690087	0.386256	0.638002	0.973708	Bin.80.locus_00297	Bin.80	nad-dependent epimerase/dehydratase domain-containing protein	0.876303	FALSE
	Negative - Native	-0.439991	0.688622	9.78823	-0.638944	0.537523	0.386256	0.638002	0.973708	Bin.80.locus_00297	Bin.80	nad-dependent epimerase/dehydratase domain-containing protein	0.997819	FALSE
	Positive - Negative	1.1788	0.487301	10.7424	2.41904	0.0345554	0.528936	0.762359	0.20957	Bin.80.locus_00298	Bin.80	multifunctional fusion protein	0.253408	FALSE
	Positive - Native	1.00435	0.479868	10.1684	2.09298	0.0623608	0.528936	0.762359	0.20957	Bin.80.locus_00298	Bin.80	multifunctional fusion protein	0.30313	FALSE
	Negative - Native	-0.174447	0.40637	10.8795	-0.42928	0.676097	0.528936	0.762359	0.20957	Bin.80.locus_00298	Bin.80	multifunctional fusion protein	0.997819	FALSE
	Positive - Native	-3.27751	0.516064	1.6288	-6.35098	0.0386551	0.965377	0.97864	0.995673	Bin.80.locus_00299	Bin.80	duf4491 domain-containing protein	0.250507	FALSE
	Positive - Negative	-0.553862	0.68457	12.8385	-0.809066	0.433216	0.331114	0.825955	0.99682	Bin.80.locus_00300	Bin.80	amp-dependent synthetase/ligase domain-containing protein	0.746344	FALSE
	Positive - Native	-0.65247	0.661718	12.4749	-0.986025	0.34286	0.331114	0.825955	0.99682	Bin.80.locus_00300	Bin.80	amp-dependent synthetase/ligase domain-containing protein	0.671777	FALSE
	Negative - Native	-0.0986083	0.386655	9.29078	-0.255029	0.804256	0.331114	0.825955	0.99682	Bin.80.locus_00300	Bin.80	amp-dependent synthetase/ligase domain-containing protein	0.997819	FALSE
	Positive - Negative	-1.15693	1.10886	13.6991	-1.04335	0.314851	0.327963	0.351607	0.25996	Bin.80.locus_00301	Bin.80	gtpase hflx	0.663632	FALSE
	Positive - Native	-1.23546	1.07503	13.9739	-1.14923	0.269754	0.327963	0.351607	0.25996	Bin.80.locus_00301	Bin.80	gtpase hflx	0.599203	FALSE
	Negative - Native	-0.0785303	0.650411	8.44311	-0.12074	0.906722	0.327963	0.351607	0.25996	Bin.80.locus_00301	Bin.80	gtpase hflx	0.997819	FALSE
	Negative - Native	-0.471409	0.598055	6.3677	-0.788236	0.45889	0.330856	0.548388	0.145576	Bin.80.locus_00302	Bin.80	beta-lactamase-related domain-containing protein	0.997819	FALSE
	Positive - Negative	-0.332616	1.41872	7.50604	-0.234448	0.820905	0.160064	0.503478	0.477895	Bin.80.locus_00305	Bin.80	pyridoxal phosphate homeostasis protein	0.9404	FALSE
	Positive - Native	0.468351	1.21169	8.2121	0.386528	0.708929	0.160064	0.503478	0.477895	Bin.80.locus_00305	Bin.80	pyridoxal phosphate homeostasis protein	0.886787	FALSE
	Negative - Native	0.800967	0.893304	4.77125	0.896635	0.412864	0.160064	0.503478	0.477895	Bin.80.locus_00305	Bin.80	pyridoxal phosphate homeostasis protein	0.997819	FALSE
	Negative - Native	0.779354	0.836492	3.17069	0.931693	0.416847	0.303679	0.303679	0.761651	Bin.80.locus_00306	Bin.80	duf4494 domain-containing protein	0.997819	FALSE
	Positive - Negative	-0.353071	0.531492	9.79739	-0.664302	0.521824	0.599608	0.827551	0.817105	Bin.80.locus_00308	Bin.80	tyrosine--trna ligase	0.805904	FALSE
	Positive - Native	-2.07973	0.490704	10.1751	-4.23826	0.00165579	0.599608	0.827551	0.817105	Bin.80.locus_00308	Bin.80	tyrosine--trna ligase	0.0381118	TRUE
	Negative - Native	-1.72666	0.376788	7.86463	-4.58258	0.00187713	0.599608	0.827551	0.817105	Bin.80.locus_00308	Bin.80	tyrosine--trna ligase	0.494935	FALSE
	Positive - Negative	-1.12622	1.21376	7.96033	-0.927878	0.380745	0.354826	0.578584	0.0317482	Bin.80.locus_00309	Bin.80	cytidine deaminase	0.716252	FALSE
	Positive - Native	-1.43901	1.07815	8.41978	-1.3347	0.216937	0.354826	0.578584	0.0317482	Bin.80.locus_00309	Bin.80	cytidine deaminase	0.540419	FALSE
	Negative - Native	-0.312792	0.619236	7.14194	-0.505126	0.628682	0.354826	0.578584	0.0317482	Bin.80.locus_00309	Bin.80	cytidine deaminase	0.997819	FALSE
	Positive - Negative	1.39916	0.722697	12.851	1.93603	0.0751711	0.600196	0.600196	0.0110261	Bin.80.locus_00311	Bin.80	glycosyl hydrolase family 9	0.370361	FALSE
	Positive - Native	1.804	0.76877	12.8413	2.34661	0.0356694	0.600196	0.600196	0.0110261	Bin.80.locus_00311	Bin.80	glycosyl hydrolase family 9	0.23929	FALSE
	Negative - Native	0.404842	0.516817	9.39791	0.783338	0.452717	0.600196	0.600196	0.0110261	Bin.80.locus_00311	Bin.80	glycosyl hydrolase family 9	0.997819	FALSE
	Positive - Negative	-1.74406	1.30114	4.25718	-1.34041	0.24718	0.310434	0.546008	0.868415	Bin.80.locus_00312	Bin.80	multidrug export protein mepa	0.602994	FALSE
	Positive - Native	-1.06363	1.3066	5.03189	-0.814048	0.452405	0.310434	0.546008	0.868415	Bin.80.locus_00312	Bin.80	multidrug export protein mepa	0.74563	FALSE
	Negative - Native	0.680426	0.863653	3.81812	0.787846	0.476811	0.310434	0.546008	0.868415	Bin.80.locus_00312	Bin.80	multidrug export protein mepa	0.997819	FALSE
	Positive - Negative	-0.526408	0.857328	5.70564	-0.61401	0.562871	0.575146	0.838176	0.389495	Bin.80.locus_00314	Bin.80	riboflavin biosynthesis protein ribf	0.827456	FALSE
	Positive - Native	-1.35723	0.738932	5.25508	-1.83674	0.122837	0.575146	0.838176	0.389495	Bin.80.locus_00314	Bin.80	riboflavin biosynthesis protein ribf	0.430414	FALSE
	Negative - Native	-0.830819	0.536025	4.50166	-1.54996	0.188196	0.575146	0.838176	0.389495	Bin.80.locus_00314	Bin.80	riboflavin biosynthesis protein ribf	0.976465	FALSE
	Positive - Negative	-1.52439	1.11596	8.25872	-1.36599	0.207978	0.332144	0.373586	0.54314	Bin.80.locus_00318	Bin.80	dna repair protein reco	0.570363	FALSE
	Positive - Native	-1.80532	1.06524	8.141	-1.69475	0.127915	0.332144	0.373586	0.54314	Bin.80.locus_00318	Bin.80	dna repair protein reco	0.437611	FALSE
	Negative - Native	-0.280933	0.731012	6.61393	-0.384306	0.712807	0.332144	0.373586	0.54314	Bin.80.locus_00318	Bin.80	dna repair protein reco	0.997819	FALSE
	Negative - Native	-0.795468	0.732102	5.47814	-1.08655	0.322715	0.23412	0.23412	0.939511	Bin.80.locus_00319	Bin.80	duf4254 domain-containing protein	0.997819	FALSE
	Negative - Native	0.135917	0.572174	5.00589	0.237545	0.82165	0.388419	0.388419	0.691598	Bin.80.locus_00320	Bin.80	glycosyl transferase family 1	0.997819	FALSE
	Positive - Negative	1.02714	0.502628	7.72593	2.04354	0.0765074	0.760947	0.805	0.967148	Bin.80.locus_00321	Bin.80	holliday junction branch migration dna helicase ruvb	0.370962	FALSE
	Positive - Native	0.91436	0.588259	7.93004	1.55435	0.159039	0.760947	0.805	0.967148	Bin.80.locus_00321	Bin.80	holliday junction branch migration dna helicase ruvb	0.474982	FALSE
	Negative - Native	-0.112782	0.418735	6.82313	-0.26934	0.795631	0.760947	0.805	0.967148	Bin.80.locus_00321	Bin.80	holliday junction branch migration dna helicase ruvb	0.997819	FALSE
	Positive - Negative	0.0416986	1.04247	12.0406	0.0399997	0.968749	0.256194	0.393433	0.2292	Bin.80.locus_00322	Bin.80	dna polymerase iii subunit gamma/tau	0.986865	FALSE
	Positive - Native	-1.04001	1.043	12.0556	-0.997135	0.338293	0.256194	0.393433	0.2292	Bin.80.locus_00322	Bin.80	dna polymerase iii subunit gamma/tau	0.666295	FALSE
	Negative - Native	-1.08171	0.68192	8.75002	-1.58628	0.148101	0.256194	0.393433	0.2292	Bin.80.locus_00322	Bin.80	dna polymerase iii subunit gamma/tau	0.946192	FALSE
	Positive - Negative	-0.264748	0.430049	10.5628	-0.615623	0.551177	0.419475	0.96141	0.40768	Bin.80.locus_00323	Bin.80	glutamate 5-kinase	0.823669	FALSE
	Positive - Native	-0.522795	0.446722	11.351	-1.17029	0.265869	0.419475	0.96141	0.40768	Bin.80.locus_00323	Bin.80	glutamate 5-kinase	0.59641	FALSE
	Negative - Native	-0.258047	0.213257	6.90317	-1.21003	0.266067	0.419475	0.96141	0.40768	Bin.80.locus_00323	Bin.80	glutamate 5-kinase	0.997819	FALSE
	Positive - Negative	0.489366	1.01267	10.507	0.483241	0.638837	0.528015	0.615092	0.357763	Bin.80.locus_00324	Bin.80	gamma-glutamyl phosphate reductase	0.867854	FALSE
	Positive - Native	0.47667	1.00428	10.5147	0.474637	0.64475	0.528015	0.615092	0.357763	Bin.80.locus_00324	Bin.80	gamma-glutamyl phosphate reductase	0.857756	FALSE
	Negative - Native	-0.0126961	0.557732	7.54788	-0.0227637	0.982429	0.528015	0.615092	0.357763	Bin.80.locus_00324	Bin.80	gamma-glutamyl phosphate reductase	1	FALSE
	Positive - Negative	-0.389913	0.624411	11.6284	-0.624449	0.54439	0.350833	0.619227	0.688887	Bin.80.locus_00326	Bin.80	yfho family protein	0.8193	FALSE
	Positive - Native	0.2958	0.72992	14.1756	0.405251	0.691343	0.350833	0.619227	0.688887	Bin.80.locus_00326	Bin.80	yfho family protein	0.876303	FALSE
	Negative - Native	0.685713	0.538756	11.4941	1.27277	0.228242	0.350833	0.619227	0.688887	Bin.80.locus_00326	Bin.80	yfho family protein	0.991925	FALSE
	Positive - Negative	1.16647	0.489623	10.4439	2.38238	0.0374673	0.26703	0.861954	0.244001	Bin.80.locus_00327	Bin.80	acp s-malonyltransferase	0.259272	FALSE
	Positive - Native	0.635388	0.519876	11.2254	1.22219	0.246678	0.26703	0.861954	0.244001	Bin.80.locus_00327	Bin.80	acp s-malonyltransferase	0.575673	FALSE
	Negative - Native	-0.531078	0.306988	8.43945	-1.72996	0.119925	0.26703	0.861954	0.244001	Bin.80.locus_00327	Bin.80	acp s-malonyltransferase	0.910849	FALSE
	Negative - Native	0.333513	0.543097	1.27424	0.614095	0.630493	0.0151644	0.877572	0.183948	Bin.80.locus_00328	Bin.80	sec-independent protein translocase protein tata	0.997819	FALSE
	Negative - Native	-0.438283	0.47372	5.50639	-0.925194	0.393606	0.267747	0.742418	0.985368	Bin.80.locus_00329	Bin.80	twin-arginine translocase subunit tatc	0.997819	FALSE
	Positive - Negative	-1.33648	0.689621	3.79562	-1.938	0.128482	0.107867	0.962047	0.996641	Bin.80.locus_00330	Bin.80	rna-directed rna polymerase	0.472826	FALSE
	Positive - Native	-1.81323	0.895812	4.34096	-2.02412	0.107438	0.107867	0.962047	0.996641	Bin.80.locus_00330	Bin.80	rna-directed rna polymerase	0.401764	FALSE
	Negative - Native	-0.476746	0.466593	3.75614	-1.02176	0.368128	0.107867	0.962047	0.996641	Bin.80.locus_00330	Bin.80	rna-directed rna polymerase	0.997819	FALSE
	Positive - Negative	-1.9554	0.951129	5.06682	-2.05588	0.0941878	0.121868	0.867985	0.357768	Bin.80.locus_00331	Bin.80	hth-type transcriptional activator rhas	0.408024	FALSE
	Positive - Native	-1.89202	0.868062	4.8463	-2.17959	0.0828828	0.121868	0.867985	0.357768	Bin.80.locus_00331	Bin.80	hth-type transcriptional activator rhas	0.359248	FALSE
	Negative - Native	0.0633849	0.532653	4.43569	0.118998	0.910475	0.121868	0.867985	0.357768	Bin.80.locus_00331	Bin.80	hth-type transcriptional activator rhas	0.997819	FALSE
	Positive - Negative	1.01547	0.82411	5.13735	1.2322	0.271274	0.54513	0.785057	0.0135037	Bin.80.locus_00334	Bin.80	dna (cytosine-5-)-methyltransferase	0.620279	FALSE
	Positive - Native	0.470793	0.728731	4.17239	0.646044	0.552072	0.54513	0.785057	0.0135037	Bin.80.locus_00334	Bin.80	dna (cytosine-5-)-methyltransferase	0.797637	FALSE
	Negative - Native	-0.544673	0.555028	4.93698	-0.981344	0.372034	0.54513	0.785057	0.0135037	Bin.80.locus_00334	Bin.80	dna (cytosine-5-)-methyltransferase	0.997819	FALSE
	Negative - Native	0.327698	0.469154	1.46292	0.698486	0.579085	0.0457323	0.935009	0.178012	Bin.80.locus_00335	Bin.80	gatb/yqey domain-containing protein	0.997819	FALSE
	Positive - Negative	-0.792599	1.23987	14.3444	-0.639258	0.532732	0.137732	0.463392	0.682203	Bin.80.locus_00336	Bin.80	serine--trna ligase	0.817224	FALSE
	Positive - Native	-1.37132	1.25168	13.9889	-1.09558	0.291767	0.137732	0.463392	0.682203	Bin.80.locus_00336	Bin.80	serine--trna ligase	0.620438	FALSE
	Negative - Native	-0.578716	0.701539	9.55712	-0.824924	0.429523	0.137732	0.463392	0.682203	Bin.80.locus_00336	Bin.80	serine--trna ligase	0.997819	FALSE
	Positive - Negative	-1.08775	1.016	12.4592	-1.07063	0.30464	0.495245	0.495245	0.00112277	Bin.80.locus_00337	Bin.80	30s ribosome-binding factor rbfa	0.649721	FALSE
	Positive - Native	-1.89166	1.01624	12.7334	-1.86142	0.085923	0.495245	0.495245	0.00112277	Bin.80.locus_00337	Bin.80	30s ribosome-binding factor rbfa	0.365982	FALSE
	Negative - Native	-0.803902	0.659641	9.06848	-1.2187	0.253712	0.495245	0.495245	0.00112277	Bin.80.locus_00337	Bin.80	30s ribosome-binding factor rbfa	0.997819	FALSE
	Positive - Negative	-2.10153	0.643184	8.69081	-3.26739	0.0101886	0.559575	0.866996	0.572573	Bin.80.locus_00338	Bin.80	abc transporter permease	0.135153	FALSE
	Positive - Native	-1.47459	0.672846	9.76146	-2.19157	0.0538327	0.559575	0.866996	0.572573	Bin.80.locus_00338	Bin.80	abc transporter permease	0.292108	FALSE
	Negative - Native	0.626942	0.367377	8.19132	1.70654	0.125415	0.559575	0.866996	0.572573	Bin.80.locus_00338	Bin.80	abc transporter permease	0.910849	FALSE
	Positive - Negative	1.19294	1.28158	11.8045	0.930835	0.370585	0.0894918	0.49719	0.0591356	Bin.80.locus_00339	Bin.80	radical sam core domain-containing protein	0.70824	FALSE
	Positive - Native	0.631519	1.30398	11.8845	0.484303	0.636973	0.0894918	0.49719	0.0591356	Bin.80.locus_00339	Bin.80	radical sam core domain-containing protein	0.852918	FALSE
	Negative - Native	-0.561422	0.616468	8.11354	-0.910707	0.388704	0.0894918	0.49719	0.0591356	Bin.80.locus_00339	Bin.80	radical sam core domain-containing protein	0.997819	FALSE
	Positive - Negative	-0.167359	0.672909	13.0252	-0.24871	0.807464	0.283141	0.529466	0.540487	Bin.80.locus_00340	Bin.80	chemotaxis protein chey	0.936734	FALSE
	Positive - Native	0.26367	0.702772	14.5638	0.375185	0.71293	0.283141	0.529466	0.540487	Bin.80.locus_00340	Bin.80	chemotaxis protein chey	0.888329	FALSE
	Negative - Native	0.431029	0.504047	10.4661	0.855137	0.411623	0.283141	0.529466	0.540487	Bin.80.locus_00340	Bin.80	chemotaxis protein chey	0.997819	FALSE
	Negative - Native	-0.438048	0.446227	4.61092	-0.981671	0.374923	0.571524	0.825059	0.124213	Bin.80.locus_00341	Bin.80	trna (adenosine(37)-n6)-threonylcarbamoyltransferase complex atpase subunit type 1 tsae	0.997819	FALSE
	Positive - Negative	1.37671	1.0189	10.8944	1.35117	0.204032	0.440227	0.592251	0.444237	Bin.80.locus_00342	Bin.80	biotin--[acetyl-coa-carboxylase] ligase	0.569258	FALSE
	Positive - Native	2.7099	1.28171	10.5743	2.11428	0.0591334	0.440227	0.592251	0.444237	Bin.80.locus_00342	Bin.80	biotin--[acetyl-coa-carboxylase] ligase	0.294755	FALSE
	Negative - Native	1.33319	0.742751	6.68577	1.79493	0.117739	0.440227	0.592251	0.444237	Bin.80.locus_00342	Bin.80	biotin--[acetyl-coa-carboxylase] ligase	0.910849	FALSE
	Negative - Native	-0.179577	1.05131	2.89174	-0.170813	0.875619	0.0288527	0.0288527	0.315291	Bin.80.locus_00343	Bin.80	ribosome assembly cofactor rimp	0.997819	FALSE
	Positive - Negative	-0.746731	0.858077	11.6824	-0.870238	0.401698	0.57221	0.580281	0.784135	Bin.80.locus_00344	Bin.80	transcription termination/antitermination protein nusa	0.726882	FALSE
	Positive - Native	-1.86966	0.879174	11.5887	-2.12661	0.0556758	0.57221	0.580281	0.784135	Bin.80.locus_00344	Bin.80	transcription termination/antitermination protein nusa	0.294755	FALSE
	Negative - Native	-1.12293	0.621131	9.15581	-1.80789	0.103516	0.57221	0.580281	0.784135	Bin.80.locus_00344	Bin.80	transcription termination/antitermination protein nusa	0.910849	FALSE
	Positive - Negative	-0.257469	0.565101	10.4201	-0.455616	0.658013	0.223724	0.655225	0.971355	Bin.80.locus_00345	Bin.80	translation initiation factor if-2	0.878298	FALSE
	Positive - Native	-0.284519	0.644218	11.554	-0.441651	0.666894	0.223724	0.655225	0.971355	Bin.80.locus_00345	Bin.80	translation initiation factor if-2	0.866448	FALSE
	Negative - Native	-0.0270503	0.428248	10.0099	-0.063165	0.950879	0.223724	0.655225	0.971355	Bin.80.locus_00345	Bin.80	translation initiation factor if-2	1	FALSE
	Positive - Negative	0.101848	0.835389	9.03418	0.121917	0.905634	0.392981	0.557258	0.13774	Bin.80.locus_00346	Bin.80	alpha-l-rhamnosidase six-hairpin glycosidase domain-containing protein	0.965049	FALSE
	Positive - Native	1.36434	0.869517	10.484	1.56907	0.146296	0.392981	0.557258	0.13774	Bin.80.locus_00346	Bin.80	alpha-l-rhamnosidase six-hairpin glycosidase domain-containing protein	0.45811	FALSE
	Negative - Native	1.26249	0.730942	8.2764	1.72721	0.12114	0.392981	0.557258	0.13774	Bin.80.locus_00346	Bin.80	alpha-l-rhamnosidase six-hairpin glycosidase domain-containing protein	0.910849	FALSE
	Positive - Negative	-1.7561	1.35149	10.388	-1.29938	0.221912	0.50279	0.50279	0.934435	Bin.80.locus_00348	Bin.80	threonine synthase	0.587403	FALSE
	Positive - Native	-1.05604	1.24036	10.061	-0.851402	0.414351	0.50279	0.50279	0.934435	Bin.80.locus_00348	Bin.80	threonine synthase	0.719322	FALSE
	Negative - Native	0.700053	0.811376	7.52286	0.862798	0.414906	0.50279	0.50279	0.934435	Bin.80.locus_00348	Bin.80	threonine synthase	0.997819	FALSE
	Positive - Negative	0.267906	0.618811	11.8453	0.432936	0.672839	0.673798	0.940377	0.825959	Bin.80.locus_00350	Bin.80	acyltransferase	0.887134	FALSE
	Positive - Native	0.0461646	0.54095	11.4986	0.0853399	0.933459	0.673798	0.940377	0.825959	Bin.80.locus_00350	Bin.80	acyltransferase	0.984335	FALSE
	Negative - Native	-0.221741	0.250565	6.51998	-0.884966	0.407624	0.673798	0.940377	0.825959	Bin.80.locus_00350	Bin.80	acyltransferase	0.997819	FALSE
	Positive - Negative	-1.52057	1.04746	11.8249	-1.45168	0.172602	0.332914	0.678731	0.152376	Bin.80.locus_00351	Bin.80	omega-amidase yafv	0.526577	FALSE
	Positive - Native	-1.53584	1.0512	10.8628	-1.46104	0.172319	0.332914	0.678731	0.152376	Bin.80.locus_00351	Bin.80	omega-amidase yafv	0.490504	FALSE
	Negative - Native	-0.0152666	0.563269	6.75426	-0.0271036	0.97916	0.332914	0.678731	0.152376	Bin.80.locus_00351	Bin.80	omega-amidase yafv	1	FALSE
	Positive - Negative	1.81544	1.16193	6.31329	1.56243	0.166773	0.644455	0.644455	0.935852	Bin.80.locus_00354	Bin.80	capsule synthesis protein capa domain-containing protein	0.524012	FALSE
	Positive - Native	0.945909	1.00237	6.99634	0.94367	0.376776	0.644455	0.644455	0.935852	Bin.80.locus_00354	Bin.80	capsule synthesis protein capa domain-containing protein	0.687153	FALSE
	Negative - Native	-0.869529	0.632649	5.1881	-1.37443	0.225712	0.644455	0.644455	0.935852	Bin.80.locus_00354	Bin.80	capsule synthesis protein capa domain-containing protein	0.991925	FALSE
	Positive - Negative	-1.51043	1.15759	10.0396	-1.30481	0.221073	0.379901	0.379901	0.718834	Bin.80.locus_00355	Bin.80	bifunctional protein fold	0.587225	FALSE
	Positive - Native	-1.68229	1.15238	9.42494	-1.45983	0.176849	0.379901	0.379901	0.718834	Bin.80.locus_00355	Bin.80	bifunctional protein fold	0.491706	FALSE
	Negative - Native	-0.171852	0.656945	6.48021	-0.261593	0.801753	0.379901	0.379901	0.718834	Bin.80.locus_00355	Bin.80	bifunctional protein fold	0.997819	FALSE
	Positive - Negative	-0.650431	0.963347	11.1225	-0.675178	0.513354	0.272105	0.424123	0.140435	Bin.80.locus_00356	Bin.80	signal recognition particle protein	0.800392	FALSE
	Positive - Native	-0.862328	0.986292	12.7194	-0.874313	0.398156	0.272105	0.424123	0.140435	Bin.80.locus_00356	Bin.80	signal recognition particle protein	0.711564	FALSE
	Negative - Native	-0.211897	0.605242	8.92937	-0.350103	0.734378	0.272105	0.424123	0.140435	Bin.80.locus_00356	Bin.80	signal recognition particle protein	0.997819	FALSE
	Negative - Native	-0.225374	0.731604	5.1928	-0.308055	0.770016	0.435871	0.54373	0.896714	Bin.80.locus_00357	Bin.80	aspartate 1-decarboxylase	0.997819	FALSE
	Negative - Native	0.313613	0.30597	3.45541	1.02498	0.371693	0.488434	0.735632	0.66372	Bin.80.locus_00358	Bin.80	pantoate--beta-alanine ligase	0.997819	FALSE
	Negative - Native	-0.317197	0.555688	2.08627	-0.570818	0.623609	0.012882	0.809355	0.164985	Bin.80.locus_00359	Bin.80	outer membrane protein beta-barrel domain-containing protein	0.997819	FALSE
	Positive - Negative	1.4902	0.621271	8.86476	2.39862	0.0403855	0.502313	0.502313	0.59856	Bin.80.locus_00360	Bin.80	nadh-quinone oxidoreductase subunit n	0.262994	FALSE
	Positive - Native	1.15929	0.614558	9.78464	1.88638	0.0892376	0.502313	0.502313	0.59856	Bin.80.locus_00360	Bin.80	nadh-quinone oxidoreductase subunit n	0.369976	FALSE
	Negative - Native	-0.330906	0.44724	6.54126	-0.739885	0.485069	0.502313	0.502313	0.59856	Bin.80.locus_00360	Bin.80	nadh-quinone oxidoreductase subunit n	0.997819	FALSE
	Positive - Negative	1.10615	0.920657	10.8685	1.20148	0.255091	0.125453	0.391288	0.711156	Bin.80.locus_00361	Bin.80	nad(p)h-quinone oxidoreductase chain 4 1	0.605767	FALSE
	Positive - Native	0.427338	0.808731	11.0483	0.528405	0.607669	0.125453	0.391288	0.711156	Bin.80.locus_00361	Bin.80	nad(p)h-quinone oxidoreductase chain 4 1	0.840062	FALSE
	Negative - Native	-0.678817	0.630634	8.10202	-1.0764	0.312752	0.125453	0.391288	0.711156	Bin.80.locus_00361	Bin.80	nad(p)h-quinone oxidoreductase chain 4 1	0.997819	FALSE
	Positive - Negative	-0.241852	0.542038	10.6002	-0.446191	0.664436	0.021981	0.86961	0.783571	Bin.80.locus_00362	Bin.80	nadh-quinone oxidoreductase subunit l	0.880222	FALSE
	Positive - Native	0.131734	0.654206	11.132	0.201364	0.844046	0.021981	0.86961	0.783571	Bin.80.locus_00362	Bin.80	nadh-quinone oxidoreductase subunit l	0.946756	FALSE
	Negative - Native	0.373586	0.438086	10.4194	0.852769	0.412961	0.021981	0.86961	0.783571	Bin.80.locus_00362	Bin.80	nadh-quinone oxidoreductase subunit l	0.997819	FALSE
	Negative - Native	0.194605	1.6638	1.99023	0.116964	0.917622	0.0129882	0.0129882	0.746828	Bin.80.locus_00363	Bin.80	nadh-quinone oxidoreductase subunit nuok	0.997819	FALSE
	Negative - Native	-0.455941	0.369192	2.7644	-1.23497	0.311429	0.267532	0.931605	0.999189	Bin.80.locus_00364	Bin.80	nadh-quinone oxidoreductase subunit j	0.997819	FALSE
	Positive - Negative	2.20951	0.325748	2.69179	6.78286	0.00916217	0.868962	0.998546	0.447585	Bin.80.locus_00365	Bin.80	nad(p)h-quinone oxidoreductase subunit i	0.124344	FALSE
	Positive - Native	2.01146	0.321081	2.69396	6.26466	0.0112085	0.868962	0.998546	0.447585	Bin.80.locus_00365	Bin.80	nad(p)h-quinone oxidoreductase subunit i	0.134805	FALSE
	Negative - Native	-0.198044	0.0275105	0.811481	-7.19884	0.12481	0.868962	0.998546	0.447585	Bin.80.locus_00365	Bin.80	nad(p)h-quinone oxidoreductase subunit i	0.910849	FALSE
	Negative - Native	-0.859488	1.35968	3.09173	-0.632127	0.570962	0.0997533	0.349575	0.48628	Bin.80.locus_00366	Bin.80	atp synthase f1 subunit gamma	0.997819	FALSE
	Positive - Negative	-1.23855	0.707467	16.3548	-1.75068	0.0987336	0.576436	0.576436	0.615812	Bin.80.locus_00367	Bin.80	f0f1 atp synthase subunit alpha	0.412943	FALSE
	Positive - Native	-1.31877	0.748966	16.9852	-1.76079	0.0962659	0.576436	0.576436	0.615812	Bin.80.locus_00367	Bin.80	f0f1 atp synthase subunit alpha	0.387395	FALSE
	Negative - Native	-0.0802246	0.56045	11.423	-0.143143	0.888671	0.576436	0.576436	0.615812	Bin.80.locus_00367	Bin.80	f0f1 atp synthase subunit alpha	0.997819	FALSE
	Positive - Negative	0.233537	0.51517	5.40871	0.453321	0.66793	0.570439	0.906614	0.811218	Bin.80.locus_00368	Bin.80	atp synthase f1 subunit delta	0.883927	FALSE
	Positive - Native	-0.288956	0.437703	4.70056	-0.660164	0.540113	0.570439	0.906614	0.811218	Bin.80.locus_00368	Bin.80	atp synthase f1 subunit delta	0.788823	FALSE
	Negative - Native	-0.522493	0.339893	6.39271	-1.53723	0.172139	0.570439	0.906614	0.811218	Bin.80.locus_00368	Bin.80	atp synthase f1 subunit delta	0.970217	FALSE
	Positive - Negative	-1.73615	0.427401	7.40299	-4.06211	0.00426374	0.112388	0.931908	0.715198	Bin.80.locus_00369	Bin.80	f0f1 atp synthase subunit b	0.0800031	FALSE
	Positive - Native	-1.86236	0.428549	7.415	-4.34573	0.00294331	0.112388	0.931908	0.715198	Bin.80.locus_00369	Bin.80	f0f1 atp synthase subunit b	0.0556788	FALSE
	Negative - Native	-0.126209	0.227115	7.01748	-0.555704	0.595677	0.112388	0.931908	0.715198	Bin.80.locus_00369	Bin.80	f0f1 atp synthase subunit b	0.997819	FALSE
	Negative - Native	-0.0721554	0.985388	2.6658	-0.0732254	0.946768	0.0320677	0.665192	0.00610558	Bin.80.locus_00370	Bin.80	atp synthase f0 subunit c	1	FALSE
	Positive - Negative	-0.9308	0.789262	11.2223	-1.17933	0.262665	0.0987471	0.600993	0.248976	Bin.80.locus_00371	Bin.80	f0f1 atp synthase subunit a	0.612886	FALSE
	Positive - Native	-1.22413	0.769727	10.674	-1.59034	0.140915	0.0987471	0.600993	0.248976	Bin.80.locus_00371	Bin.80	f0f1 atp synthase subunit a	0.455258	FALSE
	Negative - Native	-0.293329	0.493181	8.49307	-0.594769	0.567503	0.0987471	0.600993	0.248976	Bin.80.locus_00371	Bin.80	f0f1 atp synthase subunit a	0.997819	FALSE
	Negative - Native	0.0497661	1.02961	1.19504e-12	0.0483348	1	0.103008	0.999999	0.398409	Bin.80.locus_00372	Bin.80	atp synthase epsilon chain	1	FALSE
	Positive - Negative	-1.10341	0.723689	9.90158	-1.52471	0.158614	0.106716	0.631487	0.510814	Bin.80.locus_00373	Bin.80	f0f1 atp synthase subunit beta	0.507109	FALSE
	Positive - Native	-1.30278	0.738082	10.3201	-1.76509	0.10707	0.106716	0.631487	0.510814	Bin.80.locus_00373	Bin.80	f0f1 atp synthase subunit beta	0.401514	FALSE
	Negative - Native	-0.199367	0.512115	8.54327	-0.389301	0.706578	0.106716	0.631487	0.510814	Bin.80.locus_00373	Bin.80	f0f1 atp synthase subunit beta	0.997819	FALSE
	Positive - Negative	-0.58813	1.09442	8.86329	-0.537388	0.604227	0.175352	0.175352	0.23853	Bin.80.locus_00374	Bin.80	nadh-quinone oxidoreductase subunit nuoh	0.850352	FALSE
	Positive - Native	-0.362546	1.36407	10.7735	-0.265784	0.795423	0.175352	0.175352	0.23853	Bin.80.locus_00374	Bin.80	nadh-quinone oxidoreductase subunit nuoh	0.927086	FALSE
	Negative - Native	0.225584	1.01881	9.04845	0.221418	0.829683	0.175352	0.175352	0.23853	Bin.80.locus_00374	Bin.80	nadh-quinone oxidoreductase subunit nuoh	0.997819	FALSE
	Positive - Negative	-0.119907	0.533108	9.76654	-0.224921	0.826677	0.545543	0.545543	0.721645	Bin.80.locus_00375	Bin.80	nadh-quinone oxidoreductase subunit d	0.94189	FALSE
	Positive - Native	-0.354869	0.565522	12.2106	-0.627506	0.541884	0.545543	0.545543	0.721645	Bin.80.locus_00375	Bin.80	nadh-quinone oxidoreductase subunit d	0.788823	FALSE
	Negative - Native	-0.234961	0.485297	11.0939	-0.48416	0.637689	0.545543	0.545543	0.721645	Bin.80.locus_00375	Bin.80	nadh-quinone oxidoreductase subunit d	0.997819	FALSE
	Positive - Negative	2.39958	0.88027	9.76848	2.72596	0.0217703	0.577411	0.807325	0.607353	Bin.80.locus_00376	Bin.80	nadh-quinone oxidoreductase subunit b	0.205351	FALSE
	Positive - Native	1.87277	0.729239	9.9988	2.56812	0.0279831	0.577411	0.807325	0.607353	Bin.80.locus_00376	Bin.80	nadh-quinone oxidoreductase subunit b	0.212607	FALSE
	Negative - Native	-0.52681	0.391142	6.52988	-1.34685	0.222894	0.577411	0.807325	0.607353	Bin.80.locus_00376	Bin.80	nadh-quinone oxidoreductase subunit b	0.991925	FALSE
	Positive - Negative	-0.98892	1.14857	7.26979	-0.861004	0.416727	0.46587	0.568812	0.597385	Bin.80.locus_00377	Bin.80	nadh-quinone oxidoreductase subunit a	0.738766	FALSE
	Positive - Native	-2.24664	1.50852	7.9801	-1.4893	0.174828	0.46587	0.568812	0.597385	Bin.80.locus_00377	Bin.80	nadh-quinone oxidoreductase subunit a	0.491358	FALSE
	Negative - Native	-1.25771	0.917064	6.06139	-1.37146	0.218834	0.46587	0.568812	0.597385	Bin.80.locus_00377	Bin.80	nadh-quinone oxidoreductase subunit a	0.991925	FALSE
	Positive - Negative	-0.770859	0.650601	8.50706	-1.18484	0.268123	0.0366803	0.649121	0.974454	Bin.80.locus_00379	Bin.80	glycosyltransferase rgta/b/c/d-like domain-containing protein	0.61616	FALSE
	Positive - Native	-0.322957	0.646299	8.37357	-0.499702	0.63015	0.0366803	0.649121	0.974454	Bin.80.locus_00379	Bin.80	glycosyltransferase rgta/b/c/d-like domain-containing protein	0.84928	FALSE
	Negative - Native	0.447902	0.578826	8.42944	0.773811	0.460192	0.0366803	0.649121	0.974454	Bin.80.locus_00379	Bin.80	glycosyltransferase rgta/b/c/d-like domain-containing protein	0.997819	FALSE
	Positive - Negative	-0.174348	0.703209	8.67266	-0.247931	0.809958	0.712828	0.712828	0.144065	Bin.80.locus_00380	Bin.80	glycosyltransferase rgta/b/c/d-like domain-containing protein	0.936734	FALSE
	Positive - Native	1.48558	0.669165	5.76752	2.22006	0.0699861	0.712828	0.712828	0.144065	Bin.80.locus_00380	Bin.80	glycosyltransferase rgta/b/c/d-like domain-containing protein	0.32107	FALSE
	Negative - Native	1.65993	0.667372	8.18853	2.48727	0.0370338	0.712828	0.712828	0.144065	Bin.80.locus_00380	Bin.80	glycosyltransferase rgta/b/c/d-like domain-containing protein	0.837525	FALSE
	Positive - Negative	-0.454098	0.628795	5.95739	-0.722172	0.497544	0.585813	0.748725	0.795888	Bin.80.locus_00381	Bin.80	glycosyltransferase 2-like domain-containing protein	0.793445	FALSE
	Positive - Native	-0.343698	0.647951	7.91072	-0.530439	0.61037	0.585813	0.748725	0.795888	Bin.80.locus_00381	Bin.80	glycosyltransferase 2-like domain-containing protein	0.840062	FALSE
	Negative - Native	0.1104	0.529162	5.41597	0.208632	0.842358	0.585813	0.748725	0.795888	Bin.80.locus_00381	Bin.80	glycosyltransferase 2-like domain-containing protein	0.997819	FALSE
	Positive - Negative	-0.355966	0.747149	14.6885	-0.476432	0.640776	0.435991	0.510792	0.586932	Bin.80.locus_00382	Bin.80	glutamine--trna ligase/yqey domain fusion protein	0.867854	FALSE
	Positive - Native	-0.0440735	0.770235	15.2072	-0.0572208	0.955114	0.435991	0.510792	0.586932	Bin.80.locus_00382	Bin.80	glutamine--trna ligase/yqey domain fusion protein	0.987109	FALSE
	Negative - Native	0.311892	0.509191	9.97686	0.612525	0.553894	0.435991	0.510792	0.586932	Bin.80.locus_00382	Bin.80	glutamine--trna ligase/yqey domain fusion protein	0.997819	FALSE
	Positive - Negative	-1.66964	0.700785	6.77252	-2.38254	0.049876	0.495616	0.673392	0.802337	Bin.80.locus_00383	Bin.80	beta-barrel assembly-enhancing protease	0.288413	FALSE
	Positive - Native	-1.57555	0.580448	5.49024	-2.71436	0.0381842	0.495616	0.673392	0.802337	Bin.80.locus_00383	Bin.80	beta-barrel assembly-enhancing protease	0.248663	FALSE
	Negative - Native	0.0940983	0.628035	6.68451	0.14983	0.885319	0.495616	0.673392	0.802337	Bin.80.locus_00383	Bin.80	beta-barrel assembly-enhancing protease	0.997819	FALSE
	Positive - Negative	1.026	0.983621	7.53882	1.04308	0.329199	0.447006	0.447006	0.778767	Bin.80.locus_00384	Bin.80	putative protease ydcp	0.679868	FALSE
	Positive - Native	-0.378119	0.956581	9.70968	-0.395282	0.701179	0.447006	0.447006	0.778767	Bin.80.locus_00384	Bin.80	putative protease ydcp	0.883089	FALSE
	Negative - Native	-1.40412	0.823945	7.71969	-1.70414	0.128125	0.447006	0.447006	0.778767	Bin.80.locus_00384	Bin.80	putative protease ydcp	0.910849	FALSE
	Positive - Negative	-0.578571	0.348144	2.10604	-1.66188	0.232159	0.803362	0.839694	0.719	Bin.80.locus_00385	Bin.80	histidinol-phosphatase	0.592966	FALSE
	Positive - Native	-1.76124	0.388785	2.03103	-4.5301	0.0441447	0.803362	0.839694	0.719	Bin.80.locus_00385	Bin.80	histidinol-phosphatase	0.267471	FALSE
	Negative - Native	-1.18266	0.369402	1.89916	-3.20157	0.0911674	0.803362	0.839694	0.719	Bin.80.locus_00385	Bin.80	histidinol-phosphatase	0.910849	FALSE
	Positive - Negative	0.668396	0.564422	8.58572	1.18421	0.268075	0.350422	0.746759	0.940786	Bin.80.locus_00386	Bin.80	peptide transporter csta	0.61616	FALSE
	Positive - Native	0.590733	0.527234	7.00803	1.12044	0.29945	0.350422	0.746759	0.940786	Bin.80.locus_00386	Bin.80	peptide transporter csta	0.628344	FALSE
	Negative - Native	-0.077663	0.410767	6.64136	-0.189068	0.855687	0.350422	0.746759	0.940786	Bin.80.locus_00386	Bin.80	peptide transporter csta	0.997819	FALSE
	Positive - Negative	0.33139	0.966716	12.5649	0.3428	0.737416	0.177552	0.639321	0.447556	Bin.80.locus_00387	Bin.80	flotillin-like protein floa	0.905545	FALSE
	Positive - Native	0.991673	0.927598	11.3213	1.06908	0.3073	0.177552	0.639321	0.447556	Bin.80.locus_00387	Bin.80	flotillin-like protein floa	0.638827	FALSE
	Negative - Native	0.660283	0.475914	7.5876	1.3874	0.204705	0.177552	0.639321	0.447556	Bin.80.locus_00387	Bin.80	flotillin-like protein floa	0.984328	FALSE
	Positive - Negative	-0.386082	0.989161	7.84949	-0.390313	0.706683	0.567685	0.60413	0.781631	Bin.80.locus_00388	Bin.80	tetratricopeptide repeat protein	0.898462	FALSE
	Positive - Native	-1.15716	0.934615	7.63032	-1.23811	0.252412	0.567685	0.60413	0.781631	Bin.80.locus_00388	Bin.80	tetratricopeptide repeat protein	0.578987	FALSE
	Negative - Native	-0.771075	0.656515	5.63078	-1.1745	0.287464	0.567685	0.60413	0.781631	Bin.80.locus_00388	Bin.80	tetratricopeptide repeat protein	0.997819	FALSE
	Positive - Negative	-1.4132	0.59929	7.47371	-2.35812	0.0482472	0.165843	0.810379	0.892682	Bin.80.locus_00389	Bin.80	endolytic murein transglycosylase	0.283526	FALSE
	Positive - Native	-2.23041	0.68444	7.92996	-3.25874	0.0116884	0.165843	0.810379	0.892682	Bin.80.locus_00389	Bin.80	endolytic murein transglycosylase	0.135687	FALSE
	Negative - Native	-0.817214	0.505231	7.44087	-1.61751	0.147261	0.165843	0.810379	0.892682	Bin.80.locus_00389	Bin.80	endolytic murein transglycosylase	0.946192	FALSE
	Positive - Negative	-0.940463	0.778713	12.4523	-1.20772	0.249595	0.607138	0.6762	0.179057	Bin.80.locus_00391	Bin.80	signal recognition particle-docking protein ftsy	0.602994	FALSE
	Positive - Native	-1.29922	0.798179	12.6757	-1.62773	0.128169	0.607138	0.6762	0.179057	Bin.80.locus_00391	Bin.80	signal recognition particle-docking protein ftsy	0.437611	FALSE
	Negative - Native	-0.358758	0.505211	8.05481	-0.710115	0.497673	0.607138	0.6762	0.179057	Bin.80.locus_00391	Bin.80	signal recognition particle-docking protein ftsy	0.997819	FALSE
	Positive - Negative	0.136256	0.838465	7.5096	0.162507	0.875194	0.570358	0.570358	0.996501	Bin.80.locus_00393	Bin.80	isochorismate synthase entc	0.958483	FALSE
	Positive - Native	-0.0500983	0.749659	7.38864	-0.0668282	0.948491	0.570358	0.570358	0.996501	Bin.80.locus_00393	Bin.80	isochorismate synthase entc	0.987057	FALSE
	Negative - Native	-0.186355	0.606162	5.7958	-0.307434	0.769259	0.570358	0.570358	0.996501	Bin.80.locus_00393	Bin.80	isochorismate synthase entc	0.997819	FALSE
	Positive - Negative	-0.385694	0.744397	10.1396	-0.518129	0.615485	0.429375	0.63711	0.479193	Bin.80.locus_00394	Bin.80	sgnh hydrolase-type esterase domain-containing protein	0.854483	FALSE
	Positive - Native	-0.310218	0.810881	11.3901	-0.382569	0.709082	0.429375	0.63711	0.479193	Bin.80.locus_00394	Bin.80	sgnh hydrolase-type esterase domain-containing protein	0.886787	FALSE
	Negative - Native	0.0754761	0.593195	9.3176	0.127237	0.901457	0.429375	0.63711	0.479193	Bin.80.locus_00394	Bin.80	sgnh hydrolase-type esterase domain-containing protein	0.997819	FALSE
	Positive - Negative	1.06984	0.75766	6.33753	1.41203	0.205108	0.668764	0.682415	0.723507	Bin.80.locus_00395	Bin.80	sgnh hydrolase-type esterase domain-containing protein	0.569507	FALSE
	Positive - Native	0.52871	0.794554	5.24371	0.665417	0.533934	0.668764	0.682415	0.723507	Bin.80.locus_00395	Bin.80	sgnh hydrolase-type esterase domain-containing protein	0.788695	FALSE
	Negative - Native	-0.54113	0.647834	5.13675	-0.83529	0.440663	0.668764	0.682415	0.723507	Bin.80.locus_00395	Bin.80	sgnh hydrolase-type esterase domain-containing protein	0.997819	FALSE
	Positive - Negative	-0.195112	0.809903	15.8803	-0.240908	0.812709	0.446976	0.446976	0.279633	Bin.80.locus_00397	Bin.80	anaerobic ribonucleoside triphosphate reductase	0.937186	FALSE
	Positive - Native	0.354267	0.832198	15.597	0.4257	0.676142	0.446976	0.446976	0.279633	Bin.80.locus_00397	Bin.80	anaerobic ribonucleoside triphosphate reductase	0.868824	FALSE
	Negative - Native	0.549379	0.523139	10.2734	1.05016	0.317721	0.446976	0.446976	0.279633	Bin.80.locus_00397	Bin.80	anaerobic ribonucleoside triphosphate reductase	0.997819	FALSE
	Positive - Negative	0.201247	1.4615	11.3333	0.137699	0.892894	0.165138	0.252617	0.44759	Bin.80.locus_00398	Bin.80	anaerobic ribonucleoside-triphosphate reductase activating protein	0.961579	FALSE
	Positive - Native	-0.145523	1.45731	10.6977	-0.0998572	0.922304	0.165138	0.252617	0.44759	Bin.80.locus_00398	Bin.80	anaerobic ribonucleoside-triphosphate reductase activating protein	0.977955	FALSE
	Negative - Native	-0.34677	0.835388	7.39944	-0.415101	0.689841	0.165138	0.252617	0.44759	Bin.80.locus_00398	Bin.80	anaerobic ribonucleoside-triphosphate reductase activating protein	0.997819	FALSE
	Positive - Negative	0.151463	2.33501	5.79348	0.0648662	0.950461	0.23084	0.623328	0.644099	Bin.80.locus_00399	Bin.80	methylmalonyl-coa epimerase	0.984511	FALSE
	Positive - Native	-1.4075	2.08683	5.40857	-0.674467	0.52777	0.23084	0.623328	0.644099	Bin.80.locus_00399	Bin.80	methylmalonyl-coa epimerase	0.788695	FALSE
	Negative - Native	-1.55896	0.99419	1.97495	-1.56807	0.258933	0.23084	0.623328	0.644099	Bin.80.locus_00399	Bin.80	methylmalonyl-coa epimerase	0.997819	FALSE
	Negative - Native	-1.47318	0.930146	2.45814	-1.58381	0.230757	0.505791	0.710706	0.175469	Bin.80.locus_00400	Bin.80	transcriptional regulator	0.991925	FALSE
	Negative - Native	0.127585	0.565	4.51997	0.225814	0.831196	0.577891	0.687235	0.983521	Bin.80.locus_00401	Bin.80	t9ss type a sorting domain-containing protein	0.997819	FALSE
	Positive - Negative	-1.08565	0.589578	12.5037	-1.8414	0.0894015	0.582807	0.676363	0.941779	Bin.80.locus_00402	Bin.80	type i pullulanase	0.399006	FALSE
	Positive - Native	-1.47973	0.650408	14.8867	-2.27508	0.0381306	0.582807	0.676363	0.941779	Bin.80.locus_00402	Bin.80	type i pullulanase	0.248663	FALSE
	Negative - Native	-0.394081	0.468241	11.6108	-0.84162	0.416998	0.582807	0.676363	0.941779	Bin.80.locus_00402	Bin.80	type i pullulanase	0.997819	FALSE
	Positive - Negative	0.453673	1.1828	9.79011	0.383559	0.709503	0.12174	0.725417	0.999969	Bin.80.locus_00404	Bin.80	beta-galactosidase bogh2a	0.899686	FALSE
	Positive - Native	0.476786	1.12167	9.72347	0.425068	0.68004	0.12174	0.725417	0.999969	Bin.80.locus_00404	Bin.80	beta-galactosidase bogh2a	0.871261	FALSE
	Negative - Native	0.0231137	0.771102	5.2976	0.0299749	0.977184	0.12174	0.725417	0.999969	Bin.80.locus_00404	Bin.80	beta-galactosidase bogh2a	1	FALSE
	Positive - Negative	2.29169	0.872823	10.4076	2.62561	0.024589	0.512503	0.557533	0.724765	Bin.80.locus_00405	Bin.80	alpha-xylosidase bogh31a	0.212347	FALSE
	Positive - Native	2.1992	0.954388	9.78177	2.30431	0.0444784	0.512503	0.557533	0.724765	Bin.80.locus_00405	Bin.80	alpha-xylosidase bogh31a	0.267471	FALSE
	Negative - Native	-0.092489	0.703704	8.03694	-0.131432	0.898664	0.512503	0.557533	0.724765	Bin.80.locus_00405	Bin.80	alpha-xylosidase bogh31a	0.997819	FALSE
	Positive - Negative	0.06065	0.538895	9.09422	0.112545	0.912836	0.465776	0.964578	0.949955	Bin.80.locus_00406	Bin.80	histidine kinase	0.967388	FALSE
	Positive - Native	0.0477298	0.454671	8.23189	0.104977	0.918907	0.465776	0.964578	0.949955	Bin.80.locus_00406	Bin.80	histidine kinase	0.977002	FALSE
	Negative - Native	-0.0129202	0.2592	5.18337	-0.0498466	0.962109	0.465776	0.964578	0.949955	Bin.80.locus_00406	Bin.80	histidine kinase	1	FALSE
	Positive - Negative	-2.87552	0.645893	9.82311	-4.45201	0.00128642	0.687774	0.687774	0.408234	Bin.80.locus_00407	Bin.80	2-hydroxyethylphosphonate methyltransferase	0.0371944	TRUE
	Positive - Native	-2.5558	0.642002	10.1269	-3.98099	0.00253314	0.687774	0.687774	0.408234	Bin.80.locus_00407	Bin.80	2-hydroxyethylphosphonate methyltransferase	0.0504738	FALSE
	Negative - Native	0.31972	0.400957	7.36384	0.797391	0.450167	0.687774	0.687774	0.408234	Bin.80.locus_00407	Bin.80	2-hydroxyethylphosphonate methyltransferase	0.997819	FALSE
	Positive - Negative	2.54342	1.10071	4.12416	2.31071	0.0799849	0.552082	0.552082	0.612707	Bin.80.locus_00408	Bin.80	n-acetylglucosaminyl-diphospho-decaprenol l-rhamnosyltransferase	0.376572	FALSE
	Positive - Native	-0.398847	0.775224	4.64424	-0.514492	0.630439	0.552082	0.552082	0.612707	Bin.80.locus_00408	Bin.80	n-acetylglucosaminyl-diphospho-decaprenol l-rhamnosyltransferase	0.84928	FALSE
	Negative - Native	-2.94227	0.997697	3.95452	-2.94906	0.0426089	0.552082	0.552082	0.612707	Bin.80.locus_00408	Bin.80	n-acetylglucosaminyl-diphospho-decaprenol l-rhamnosyltransferase	0.837525	FALSE
	Positive - Negative	-0.395959	0.951799	12.4527	-0.416011	0.684482	0.427274	0.580306	0.952179	Bin.80.locus_00409	Bin.80	putative potassium transport system protein kup	0.891151	FALSE
	Positive - Native	-0.118579	0.875873	11.7006	-0.135384	0.894609	0.427274	0.580306	0.952179	Bin.80.locus_00409	Bin.80	putative potassium transport system protein kup	0.975314	FALSE
	Negative - Native	0.27738	0.580745	8.15722	0.477628	0.645451	0.427274	0.580306	0.952179	Bin.80.locus_00409	Bin.80	putative potassium transport system protein kup	0.997819	FALSE
	Positive - Negative	-0.935646	0.591442	5.45449	-1.58197	0.169643	0.0406045	0.91332	0.364588	Bin.80.locus_00410	Bin.80	heme chaperone hemw	0.526577	FALSE
	Positive - Native	-1.01923	0.567428	5.24926	-1.79622	0.129617	0.0406045	0.91332	0.364588	Bin.80.locus_00410	Bin.80	heme chaperone hemw	0.439422	FALSE
	Negative - Native	-0.0835811	0.424275	5.12609	-0.196997	0.851403	0.0406045	0.91332	0.364588	Bin.80.locus_00410	Bin.80	heme chaperone hemw	0.997819	FALSE
	Positive - Negative	0.497975	0.634116	4.80533	0.785305	0.469203	0.333399	0.708376	0.0303449	Bin.80.locus_00411	Bin.80	atp-dependent helicase/deoxyribonuclease subunit b	0.776898	FALSE
	Positive - Native	0.241008	0.540067	5.08993	0.446255	0.673758	0.333399	0.708376	0.0303449	Bin.80.locus_00411	Bin.80	atp-dependent helicase/deoxyribonuclease subunit b	0.868212	FALSE
	Negative - Native	-0.256967	0.601923	5.26305	-0.426909	0.686349	0.333399	0.708376	0.0303449	Bin.80.locus_00411	Bin.80	atp-dependent helicase/deoxyribonuclease subunit b	0.997819	FALSE
	Positive - Negative	-2.92302	1.23501	6.37335	-2.3668	0.0533221	0.323416	0.323416	0.156998	Bin.80.locus_00412	Bin.80	dna polymerase iii subunit gamma/tau	0.307006	FALSE
	Positive - Native	-2.16417	1.17004	8.46406	-1.84965	0.0994958	0.323416	0.323416	0.156998	Bin.80.locus_00412	Bin.80	dna polymerase iii subunit gamma/tau	0.387682	FALSE
	Negative - Native	0.75885	0.865125	7.47771	0.877156	0.407698	0.323416	0.323416	0.156998	Bin.80.locus_00412	Bin.80	dna polymerase iii subunit gamma/tau	0.997819	FALSE
	Positive - Negative	-1.07266	1.34046	8.77821	-0.800217	0.4447	0.113362	0.568135	0.242458	Bin.80.locus_00413	Bin.80	putative ribonucleotide transport atp-binding protein mkl	0.751527	FALSE
	Positive - Native	-1.78223	1.52844	9.78025	-1.16605	0.271242	0.113362	0.568135	0.242458	Bin.80.locus_00413	Bin.80	putative ribonucleotide transport atp-binding protein mkl	0.60051	FALSE
	Negative - Native	-0.709574	1.03789	6.42672	-0.683671	0.518062	0.113362	0.568135	0.242458	Bin.80.locus_00413	Bin.80	putative ribonucleotide transport atp-binding protein mkl	0.997819	FALSE
	Positive - Negative	-0.188097	1.24387	8.5232	-0.151219	0.883321	0.299084	0.299084	0.956255	Bin.80.locus_00414	Bin.80	putative phospholipid abc transporter permease protein mlae	0.960526	FALSE
	Positive - Native	-0.896709	1.16628	8.50668	-0.768865	0.462784	0.299084	0.299084	0.956255	Bin.80.locus_00414	Bin.80	putative phospholipid abc transporter permease protein mlae	0.752713	FALSE
	Negative - Native	-0.708612	0.666262	5.98115	-1.06356	0.328569	0.299084	0.299084	0.956255	Bin.80.locus_00414	Bin.80	putative phospholipid abc transporter permease protein mlae	0.997819	FALSE
	Negative - Native	-0.108875	0.494601	2.01228	-0.220127	0.846088	0.837079	0.837079	0.184665	Bin.80.locus_00415	Bin.80	carbohydrate-binding domain-containing protein	0.997819	FALSE
	Negative - Native	0.121517	0.974707	1.08061	0.12467	0.919864	0.0129353	0.240754	0.976412	Bin.80.locus_00416	Bin.80	lysine transporter lyse	0.997819	FALSE
	Positive - Negative	-2.15281	1.03958	10.9148	-2.07084	0.0628777	0.360626	0.543675	0.423952	Bin.80.locus_00417	Bin.80	alcohol dehydrogenase iron-type/glycerol dehydrogenase glda domain-containing protein	0.331854	FALSE
	Positive - Native	-1.96006	1.04519	11.2058	-1.87532	0.0870313	0.360626	0.543675	0.423952	Bin.80.locus_00417	Bin.80	alcohol dehydrogenase iron-type/glycerol dehydrogenase glda domain-containing protein	0.36768	FALSE
	Negative - Native	0.192745	0.696657	8.80839	0.276672	0.788415	0.360626	0.543675	0.423952	Bin.80.locus_00417	Bin.80	alcohol dehydrogenase iron-type/glycerol dehydrogenase glda domain-containing protein	0.997819	FALSE
	Positive - Negative	0.392813	0.904348	12.7545	0.434361	0.671284	0.171747	0.171747	0.491522	Bin.80.locus_00418	Bin.80	mbl fold metallo-hydrolase	0.887134	FALSE
	Positive - Native	-0.28479	0.866675	11.5603	-0.3286	0.748333	0.171747	0.171747	0.491522	Bin.80.locus_00418	Bin.80	mbl fold metallo-hydrolase	0.909366	FALSE
	Negative - Native	-0.677603	0.598568	8.0218	-1.13204	0.29032	0.171747	0.171747	0.491522	Bin.80.locus_00418	Bin.80	mbl fold metallo-hydrolase	0.997819	FALSE
	Positive - Negative	-1.16504	1.14229	7.96587	-1.01992	0.337741	0.424268	0.558337	0.0964637	Bin.80.locus_00420	Bin.80	s1 motif domain-containing protein	0.681591	FALSE
	Positive - Native	-0.128992	1.12445	8.03817	-0.114715	0.911485	0.424268	0.558337	0.0964637	Bin.80.locus_00420	Bin.80	s1 motif domain-containing protein	0.976559	FALSE
	Negative - Native	1.03605	0.66416	6.7176	1.55994	0.164527	0.424268	0.558337	0.0964637	Bin.80.locus_00420	Bin.80	s1 motif domain-containing protein	0.967587	FALSE
	Negative - Native	-0.313079	0.434465	5.39346	-0.720609	0.50117	0.766165	0.814178	0.109417	Bin.80.locus_00421	Bin.80	site-specific integrase	0.997819	FALSE
	Positive - Negative	-0.246199	1.72887	4.96199	-0.142404	0.892362	0.241244	0.241244	0.362785	Bin.80.locus_00423	Bin.80	dna polymerase iv	0.961579	FALSE
	Positive - Native	-0.17702	1.36737	4.78573	-0.12946	0.902257	0.241244	0.241244	0.362785	Bin.80.locus_00423	Bin.80	dna polymerase iv	0.976559	FALSE
	Negative - Native	0.0691782	1.39577	4.51949	0.0495627	0.962585	0.241244	0.241244	0.362785	Bin.80.locus_00423	Bin.80	dna polymerase iv	1	FALSE
	Positive - Negative	1.02451	1.25985	8.34042	0.813194	0.438702	0.247607	0.247607	0.761532	Bin.80.locus_00424	Bin.80	pnpla domain-containing protein	0.748867	FALSE
	Positive - Native	0.223301	1.26713	8.03148	0.176227	0.864479	0.247607	0.247607	0.761532	Bin.80.locus_00424	Bin.80	pnpla domain-containing protein	0.961732	FALSE
	Negative - Native	-0.801204	0.99077	7.35919	-0.808668	0.444059	0.247607	0.247607	0.761532	Bin.80.locus_00424	Bin.80	pnpla domain-containing protein	0.997819	FALSE
	Positive - Negative	0.584845	0.985467	11.5713	0.59347	0.564287	0.1348	0.427708	0.786288	Bin.80.locus_00425	Bin.80	neopullulanase	0.827456	FALSE
	Positive - Native	0.45393	1.12115	12.3182	0.404879	0.692509	0.1348	0.427708	0.786288	Bin.80.locus_00425	Bin.80	neopullulanase	0.876303	FALSE
	Negative - Native	-0.130914	0.846834	9.40472	-0.154593	0.88041	0.1348	0.427708	0.786288	Bin.80.locus_00425	Bin.80	neopullulanase	0.997819	FALSE
	Positive - Negative	1.63249	1.46303	4.87629	1.11583	0.316442	0.552819	0.675644	0.16092	Bin.80.locus_00426	Bin.80	ribose-phosphate pyrophosphokinase	0.665929	FALSE
	Positive - Native	1.80215	1.21262	4.99467	1.48615	0.197442	0.552819	0.675644	0.16092	Bin.80.locus_00426	Bin.80	ribose-phosphate pyrophosphokinase	0.516834	FALSE
	Negative - Native	0.169659	0.929419	4.34779	0.182543	0.863356	0.552819	0.675644	0.16092	Bin.80.locus_00426	Bin.80	ribose-phosphate pyrophosphokinase	0.997819	FALSE
	Positive - Negative	-1.55846	1.1868	4.57781	-1.31316	0.25109	0.215916	0.694388	0.414219	Bin.80.locus_00427	Bin.80	glycerate dehydrogenase	0.602994	FALSE
	Positive - Native	-1.12938	1.36554	4.80339	-0.827056	0.447328	0.215916	0.694388	0.414219	Bin.80.locus_00427	Bin.80	glycerate dehydrogenase	0.743346	FALSE
	Negative - Native	0.429088	1.06597	2.98942	0.402535	0.714345	0.215916	0.694388	0.414219	Bin.80.locus_00427	Bin.80	glycerate dehydrogenase	0.997819	FALSE
	Positive - Negative	0.149814	1.09593	6.88157	0.136701	0.89518	0.293344	0.293344	0.221061	Bin.80.locus_00428	Bin.80	aromatic hydrocarbon degradation protein	0.962482	FALSE
	Positive - Native	0.0577377	1.13082	7.19342	0.0510584	0.960668	0.293344	0.293344	0.221061	Bin.80.locus_00428	Bin.80	aromatic hydrocarbon degradation protein	0.987109	FALSE
	Negative - Native	-0.0920764	0.883529	6.02313	-0.104214	0.920383	0.293344	0.293344	0.221061	Bin.80.locus_00428	Bin.80	aromatic hydrocarbon degradation protein	0.997819	FALSE
	Positive - Negative	-3.2588	0.763856	2.41061	-4.26625	0.036154	0.410907	0.936689	0.530145	Bin.80.locus_00429	Bin.80	4-diphosphocytidyl-2-c-methyl-d-erythritol kinase	0.255161	FALSE
	Positive - Native	-3.19748	0.738394	2.40574	-4.33031	0.0351262	0.410907	0.936689	0.530145	Bin.80.locus_00429	Bin.80	4-diphosphocytidyl-2-c-methyl-d-erythritol kinase	0.238038	FALSE
	Negative - Native	0.0613217	0.509475	3.08701	0.120362	0.911605	0.410907	0.936689	0.530145	Bin.80.locus_00429	Bin.80	4-diphosphocytidyl-2-c-methyl-d-erythritol kinase	0.997819	FALSE
	Positive - Negative	-2.36408	0.711841	10.8176	-3.32107	0.00696875	0.64681	0.769842	0.987667	Bin.80.locus_00430	Bin.80	protein grpe	0.105787	FALSE
	Positive - Native	-3.0695	0.776079	9.85067	-3.95514	0.00278816	0.64681	0.769842	0.987667	Bin.80.locus_00430	Bin.80	protein grpe	0.054314	FALSE
	Negative - Native	-0.705425	0.500912	7.87012	-1.40828	0.197303	0.64681	0.769842	0.987667	Bin.80.locus_00430	Bin.80	protein grpe	0.9765	FALSE
	Positive - Negative	-1.73305	1.04724	12.2978	-1.65487	0.123231	0.429381	0.681606	0.0346192	Bin.80.locus_00431	Bin.80	chaperone protein dnaj	0.462985	FALSE
	Positive - Native	-2.76183	1.03697	12.0062	-2.66337	0.0206546	0.429381	0.681606	0.0346192	Bin.80.locus_00431	Bin.80	chaperone protein dnaj	0.181277	FALSE
	Negative - Native	-1.02878	0.657924	8.73055	-1.56368	0.153368	0.429381	0.681606	0.0346192	Bin.80.locus_00431	Bin.80	chaperone protein dnaj	0.946192	FALSE
	Negative - Native	-0.851473	0.581162	5.99011	-1.46512	0.193315	0.0930811	0.744372	0.445134	Bin.80.locus_00432	Bin.80	outer membrane protein beta-barrel domain-containing protein	0.976465	FALSE
	Positive - Negative	2.04967	0.651259	2.42556	3.14725	0.0683595	0.268569	0.928567	0.939781	Bin.80.locus_00433	Bin.80	duf2179 domain-containing protein	0.355149	FALSE
	Positive - Native	0.93408	0.487934	2.19433	1.91436	0.184288	0.268569	0.928567	0.939781	Bin.80.locus_00433	Bin.80	duf2179 domain-containing protein	0.497668	FALSE
	Negative - Native	-1.11559	0.524681	2.67374	-2.12623	0.134414	0.268569	0.928567	0.939781	Bin.80.locus_00433	Bin.80	duf2179 domain-containing protein	0.913516	FALSE
	Positive - Negative	1.63649	0.666661	8.44583	2.45475	0.0381282	0.646758	0.712128	0.0586518	Bin.80.locus_00434	Bin.80	atp-dependent dna helicase recg	0.259272	FALSE
	Positive - Native	0.0119607	0.654917	8.10649	0.0182629	0.985871	0.646758	0.712128	0.0586518	Bin.80.locus_00434	Bin.80	atp-dependent dna helicase recg	0.99592	FALSE
	Negative - Native	-1.62453	0.57232	6.87488	-2.83849	0.0255817	0.646758	0.712128	0.0586518	Bin.80.locus_00434	Bin.80	atp-dependent dna helicase recg	0.837525	FALSE
	Positive - Negative	-0.629246	0.860092	13.5447	-0.731603	0.476879	0.392628	0.739058	0.808028	Bin.80.locus_00436	Bin.80	serine hydroxymethyltransferase	0.781572	FALSE
	Positive - Native	-0.378396	0.908942	14.2154	-0.416304	0.683405	0.392628	0.739058	0.808028	Bin.80.locus_00436	Bin.80	serine hydroxymethyltransferase	0.873185	FALSE
	Negative - Native	0.25085	0.48145	8.7506	0.52103	0.615272	0.392628	0.739058	0.808028	Bin.80.locus_00436	Bin.80	serine hydroxymethyltransferase	0.997819	FALSE
	Positive - Negative	0.648	0.324237	2.19664	1.99854	0.172168	0.253995	0.947481	0.400057	Bin.80.locus_00438	Bin.80	aspartate carbamoyltransferase regulatory chain	0.526577	FALSE
	Positive - Native	-0.615842	0.310147	2.13441	-1.98564	0.177385	0.253995	0.947481	0.400057	Bin.80.locus_00438	Bin.80	aspartate carbamoyltransferase regulatory chain	0.491706	FALSE
	Negative - Native	-1.26384	0.23472	2.18627	-5.38447	0.0269396	0.253995	0.947481	0.400057	Bin.80.locus_00438	Bin.80	aspartate carbamoyltransferase regulatory chain	0.837525	FALSE
	Positive - Negative	1.14801	0.891274	6.80658	1.28805	0.239784	0.267261	0.378299	0.98954	Bin.80.locus_00439	Bin.80	aspartate carbamoyltransferase catalytic subunit	0.599524	FALSE
	Positive - Native	1.49004	0.923439	5.93882	1.61358	0.158254	0.267261	0.378299	0.98954	Bin.80.locus_00439	Bin.80	aspartate carbamoyltransferase catalytic subunit	0.474982	FALSE
	Negative - Native	0.342031	0.81804	6.36567	0.418111	0.689606	0.267261	0.378299	0.98954	Bin.80.locus_00439	Bin.80	aspartate carbamoyltransferase catalytic subunit	0.997819	FALSE
	Positive - Negative	-1.87397	0.227765	1.16276	-8.22763	0.05676	0.432853	0.996637	0.943735	Bin.80.locus_00440	Bin.80	tyrosine recombinase xerc	0.312522	FALSE
	Positive - Native	-1.98174	0.151779	1.04341	-13.0568	0.0439132	0.432853	0.996637	0.943735	Bin.80.locus_00440	Bin.80	tyrosine recombinase xerc	0.267471	FALSE
	Negative - Native	-0.107775	0.146613	1.20159	-0.735099	0.578924	0.432853	0.996637	0.943735	Bin.80.locus_00440	Bin.80	tyrosine recombinase xerc	0.997819	FALSE
	Positive - Negative	0.946374	0.721445	14.9049	1.31178	0.209442	0.353907	0.353907	0.570533	Bin.80.locus_00446	Bin.80	non-reducing end alpha-l-arabinofuranosidase	0.571988	FALSE
