## Supplemental tables for "Paired sequencing of IgA-bound bacteria reveals widespread associations between adaptive immunity and gut microbiome gene expression" (part 70 of 83)

### Sheet: Table S4 (continued)
	Supplemental table 4. Linear mixed-effects model results and emmeans pairwise contrasts for each bin-gene combination tested.
	Positive - Native	0.28769	0.660201	14.092	0.435761	0.669611	0.353907	0.353907	0.570533	Bin.80.locus_00446	Bin.80	non-reducing end alpha-l-arabinofuranosidase	0.866448	FALSE
	Negative - Native	-0.658684	0.467958	9.56276	-1.40757	0.190924	0.353907	0.353907	0.570533	Bin.80.locus_00446	Bin.80	non-reducing end alpha-l-arabinofuranosidase	0.976465	FALSE
	Positive - Negative	-2.96307	0.385262	9.58105	-7.69104	2.12377e-05	0.51229	0.916539	0.313901	Bin.80.locus_00447	Bin.80	malate dehydrogenase (oxaloacetate decarboxylating) (nadp+)	0.00470769	TRUE
	Positive - Native	-2.62727	0.385866	9.58794	-6.80875	5.76347e-05	0.51229	0.916539	0.313901	Bin.80.locus_00447	Bin.80	malate dehydrogenase (oxaloacetate decarboxylating) (nadp+)	0.00495177	TRUE
	Negative - Native	0.335803	0.26896	9.02662	1.24852	0.243249	0.51229	0.916539	0.313901	Bin.80.locus_00447	Bin.80	malate dehydrogenase (oxaloacetate decarboxylating) (nadp+)	0.997819	FALSE
	Positive - Negative	-2.15915	0.685746	6.5867	-3.14861	0.0175307	0.614943	0.873302	0.716252	Bin.80.locus_00449	Bin.80	3-deoxy-d-manno-octulosonic acid transferase	0.183869	FALSE
	Positive - Native	-1.98361	0.68636	6.61558	-2.89004	0.0248137	0.614943	0.873302	0.716252	Bin.80.locus_00449	Bin.80	3-deoxy-d-manno-octulosonic acid transferase	0.196013	FALSE
	Negative - Native	0.175535	0.480684	5.10969	0.365177	0.729609	0.614943	0.873302	0.716252	Bin.80.locus_00449	Bin.80	3-deoxy-d-manno-octulosonic acid transferase	0.997819	FALSE
	Positive - Negative	0.0452902	0.863598	15.2561	0.0524436	0.958856	0.42688	0.824663	0.490083	Bin.80.locus_00450	Bin.80	glutamate--trna ligase	0.986865	FALSE
	Positive - Native	0.0666137	0.802099	15.6666	0.0830492	0.934864	0.42688	0.824663	0.490083	Bin.80.locus_00450	Bin.80	glutamate--trna ligase	0.985039	FALSE
	Negative - Native	0.0213236	0.357155	10.0528	0.0597039	0.953562	0.42688	0.824663	0.490083	Bin.80.locus_00450	Bin.80	glutamate--trna ligase	1	FALSE
	Positive - Negative	-0.697797	0.449705	10.4851	-1.55168	0.150379	0.26174	0.836203	0.00360684	Bin.80.locus_00452	Bin.80	glycogen phosphorylase	0.496287	FALSE
	Positive - Native	-1.00587	0.542393	11.608	-1.85451	0.0892307	0.26174	0.836203	0.00360684	Bin.80.locus_00452	Bin.80	glycogen phosphorylase	0.369976	FALSE
	Negative - Native	-0.308076	0.323663	9.99549	-0.951842	0.363626	0.26174	0.836203	0.00360684	Bin.80.locus_00452	Bin.80	glycogen phosphorylase	0.997819	FALSE
	Positive - Negative	-0.228583	1.07856	11.4917	-0.211933	0.835871	0.272404	0.50312	0.867397	Bin.80.locus_00453	Bin.80	glycogen synthase	0.94231	FALSE
	Positive - Native	-0.163519	1.08974	12.4504	-0.150054	0.883126	0.272404	0.50312	0.867397	Bin.80.locus_00453	Bin.80	glycogen synthase	0.973553	FALSE
	Negative - Native	0.0650638	0.684061	8.08294	0.0951141	0.92654	0.272404	0.50312	0.867397	Bin.80.locus_00453	Bin.80	glycogen synthase	0.997819	FALSE
	Positive - Negative	-0.606221	1.15377	10.1979	-0.525425	0.610521	0.443012	0.443012	0.983327	Bin.80.locus_00454	Bin.80	orotidine-5'-phosphate decarboxylase	0.851145	FALSE
	Positive - Native	-0.12719	1.12676	8.20567	-0.112881	0.912838	0.443012	0.443012	0.983327	Bin.80.locus_00454	Bin.80	orotidine-5'-phosphate decarboxylase	0.976559	FALSE
	Negative - Native	0.479031	0.829599	7.77905	0.577424	0.579976	0.443012	0.443012	0.983327	Bin.80.locus_00454	Bin.80	orotidine-5'-phosphate decarboxylase	0.997819	FALSE
	Positive - Negative	-0.28896	0.963065	9.18965	-0.300042	0.770822	0.322191	0.559273	0.995212	Bin.80.locus_00456	Bin.80	peptide chain release factor 1	0.917809	FALSE
	Positive - Native	-0.520781	0.844567	8.53749	-0.616624	0.553567	0.322191	0.559273	0.995212	Bin.80.locus_00456	Bin.80	peptide chain release factor 1	0.798471	FALSE
	Negative - Native	-0.231821	0.702246	7.89434	-0.330113	0.749904	0.322191	0.559273	0.995212	Bin.80.locus_00456	Bin.80	peptide chain release factor 1	0.997819	FALSE
	Negative - Native	-0.50083	0.644385	4.81531	-0.777223	0.47346	0.10994	0.10994	0.0770787	Bin.80.locus_00457	Bin.80	dttp/utp pyrophosphatase	0.997819	FALSE
	Negative - Native	-0.112643	0.939393	4.55028	-0.11991	0.909666	0.266447	0.266447	0.188283	Bin.80.locus_00458	Bin.80	3-deoxy-d-manno-octulosonate 8-phosphate phosphatase kdsc	0.997819	FALSE
	Negative - Native	0.623093	0.346988	5.3421	1.79572	0.128731	0.474649	0.923751	0.389343	Bin.80.locus_00459	Bin.80	pyrroline-5-carboxylate reductase	0.910849	FALSE
	Positive - Negative	-0.500135	0.470736	6.67136	-1.06245	0.324969	0.0943538	0.932703	0.799611	Bin.80.locus_00460	Bin.80	albonoursin synthase	0.676543	FALSE
	Positive - Native	-0.607339	0.521874	6.77345	-1.16377	0.283869	0.0943538	0.932703	0.799611	Bin.80.locus_00460	Bin.80	albonoursin synthase	0.61444	FALSE
	Negative - Native	-0.107204	0.221671	6.09891	-0.483618	0.64553	0.0943538	0.932703	0.799611	Bin.80.locus_00460	Bin.80	albonoursin synthase	0.997819	FALSE
	Positive - Negative	-0.98273	0.726978	9.30421	-1.3518	0.208384	0.257781	0.624591	0.582704	Bin.80.locus_00463	Bin.80	d-xylose-proton symporter (d-xylose transporter)	0.570363	FALSE
	Positive - Native	-0.817975	0.79229	10.1001	-1.03242	0.325964	0.257781	0.624591	0.582704	Bin.80.locus_00463	Bin.80	d-xylose-proton symporter (d-xylose transporter)	0.660474	FALSE
	Negative - Native	0.164755	0.503877	9.40552	0.326974	0.750847	0.257781	0.624591	0.582704	Bin.80.locus_00463	Bin.80	d-xylose-proton symporter (d-xylose transporter)	0.997819	FALSE
	Positive - Negative	-0.399521	0.572878	11.9977	-0.697394	0.498848	0.248747	0.760002	0.509743	Bin.80.locus_00464	Bin.80	xylose isomerase	0.793622	FALSE
	Positive - Native	-1.18965	0.669638	13.3626	-1.77656	0.0984017	0.248747	0.760002	0.509743	Bin.80.locus_00464	Bin.80	xylose isomerase	0.387414	FALSE
	Negative - Native	-0.790128	0.383589	9.66704	-2.05983	0.0673638	0.248747	0.760002	0.509743	Bin.80.locus_00464	Bin.80	xylose isomerase	0.896684	FALSE
	Positive - Negative	-1.94309	0.574017	10.2845	-3.38508	0.00667694	0.215853	0.901455	0.166515	Bin.80.locus_00465	Bin.80	l-xylulose/3-keto-l-gulonate kinase	0.104474	FALSE
	Positive - Native	-1.55841	0.511997	8.86306	-3.04379	0.0141782	0.215853	0.901455	0.166515	Bin.80.locus_00465	Bin.80	l-xylulose/3-keto-l-gulonate kinase	0.150221	FALSE
	Negative - Native	0.384681	0.260694	6.39305	1.47561	0.187525	0.215853	0.901455	0.166515	Bin.80.locus_00465	Bin.80	l-xylulose/3-keto-l-gulonate kinase	0.976465	FALSE
	Positive - Negative	-1.09189	0.814332	12.1065	-1.34083	0.20459	0.426946	0.515886	0.681677	Bin.80.locus_00466	Bin.80	porin	0.569258	FALSE
	Positive - Native	-0.795089	0.813069	12.072	-0.977886	0.347321	0.426946	0.515886	0.681677	Bin.80.locus_00466	Bin.80	porin	0.672966	FALSE
	Negative - Native	0.296796	0.610401	9.67769	0.486232	0.637624	0.426946	0.515886	0.681677	Bin.80.locus_00466	Bin.80	porin	0.997819	FALSE
	Negative - Native	0.770053	0.687025	3.14247	1.12085	0.340633	0.246584	0.275672	0.794262	Bin.80.locus_00468	Bin.80	response regulatory domain-containing protein	0.997819	FALSE
	Positive - Negative	-0.34941	1.13046	13.4714	-0.309086	0.761985	0.205258	0.472978	0.355599	Bin.80.locus_00470	Bin.80	dihydrolipoyl dehydrogenase	0.917809	FALSE
	Positive - Native	0.159327	1.11597	13.2298	0.14277	0.888623	0.205258	0.472978	0.355599	Bin.80.locus_00470	Bin.80	dihydrolipoyl dehydrogenase	0.974254	FALSE
	Negative - Native	0.508737	0.667617	8.58769	0.76202	0.46646	0.205258	0.472978	0.355599	Bin.80.locus_00470	Bin.80	dihydrolipoyl dehydrogenase	0.997819	FALSE
	Positive - Negative	-1.0084	1.10252	15.5557	-0.914633	0.374345	0.199401	0.254137	0.317293	Bin.80.locus_00471	Bin.80	putative glycine dehydrogenase (decarboxylating) subunit 2	0.713293	FALSE
	Positive - Native	-1.61105	1.10323	15.5642	-1.4603	0.164098	0.199401	0.254137	0.317293	Bin.80.locus_00471	Bin.80	putative glycine dehydrogenase (decarboxylating) subunit 2	0.482396	FALSE
	Negative - Native	-0.602647	0.737949	9.94631	-0.816652	0.433252	0.199401	0.254137	0.317293	Bin.80.locus_00471	Bin.80	putative glycine dehydrogenase (decarboxylating) subunit 2	0.997819	FALSE
	Positive - Negative	-1.1838	1.08077	12.9827	-1.09533	0.293276	0.382824	0.463156	0.21713	Bin.80.locus_00472	Bin.80	putative glycine dehydrogenase (decarboxylating) subunit 1	0.643658	FALSE
	Positive - Native	-0.685885	1.07624	13.7682	-0.637298	0.534385	0.382824	0.463156	0.21713	Bin.80.locus_00472	Bin.80	putative glycine dehydrogenase (decarboxylating) subunit 1	0.788695	FALSE
	Negative - Native	0.497917	0.675087	8.64118	0.737559	0.48033	0.382824	0.463156	0.21713	Bin.80.locus_00472	Bin.80	putative glycine dehydrogenase (decarboxylating) subunit 1	0.997819	FALSE
	Negative - Native	0.0937375	0.544173	5.46512	0.172257	0.869435	0.000804611	0.734745	0.192687	Bin.80.locus_00473	Bin.80	glycine cleavage system h protein	0.997819	FALSE
	Positive - Negative	1.18497	0.824451	8.32214	1.43728	0.187152	0.412432	0.706554	0.321833	Bin.80.locus_00474	Bin.80	aminomethyltransferase	0.551912	FALSE
	Positive - Native	0.395226	0.767277	8.61789	0.515102	0.619432	0.412432	0.706554	0.321833	Bin.80.locus_00474	Bin.80	aminomethyltransferase	0.840685	FALSE
	Negative - Native	-0.789741	0.525439	6.71242	-1.50301	0.178344	0.412432	0.706554	0.321833	Bin.80.locus_00474	Bin.80	aminomethyltransferase	0.976263	FALSE
	Positive - Negative	-0.379274	0.807253	6.41076	-0.469833	0.654033	0.160426	0.741737	0.20852	Bin.80.locus_00475	Bin.80	lipoate--protein ligase	0.876033	FALSE
	Positive - Native	-1.42849	0.798283	6.24218	-1.78945	0.121831	0.160426	0.741737	0.20852	Bin.80.locus_00475	Bin.80	lipoate--protein ligase	0.428828	FALSE
	Negative - Native	-1.04921	0.559387	4.89415	-1.87565	0.120799	0.160426	0.741737	0.20852	Bin.80.locus_00475	Bin.80	lipoate--protein ligase	0.910849	FALSE
	Positive - Negative	-0.772718	0.706726	8.04585	-1.09338	0.30588	0.526097	0.709441	0.464685	Bin.80.locus_00476	Bin.80	beta-galactosidase	0.649721	FALSE
	Positive - Native	-0.651686	0.751574	10.2703	-0.867094	0.405693	0.526097	0.709441	0.464685	Bin.80.locus_00476	Bin.80	beta-galactosidase	0.713799	FALSE
	Negative - Native	0.121032	0.616153	8.44833	0.196432	0.848915	0.526097	0.709441	0.464685	Bin.80.locus_00476	Bin.80	beta-galactosidase	0.997819	FALSE
	Positive - Negative	0.128985	1.00576	10.8511	0.128246	0.9003	0.298225	0.359047	0.531774	Bin.80.locus_00477	Bin.80	endo-beta-1%2c6-galactanase-like domain-containing protein	0.963314	FALSE
	Positive - Native	-0.568715	0.962757	10.7798	-0.590715	0.56689	0.298225	0.359047	0.531774	Bin.80.locus_00477	Bin.80	endo-beta-1%2c6-galactanase-like domain-containing protein	0.80363	FALSE
	Negative - Native	-0.6977	0.65117	7.13427	-1.07146	0.318867	0.298225	0.359047	0.531774	Bin.80.locus_00477	Bin.80	endo-beta-1%2c6-galactanase-like domain-containing protein	0.997819	FALSE
	Positive - Negative	0.0382383	1.32187	7.36228	0.0289275	0.977691	0.136806	0.616976	0.511422	Bin.80.locus_00478	Bin.80	susd-like protein	0.988092	FALSE
	Positive - Native	-0.485074	1.36703	6.32704	-0.354838	0.734241	0.136806	0.616976	0.511422	Bin.80.locus_00478	Bin.80	susd-like protein	0.899277	FALSE
	Negative - Native	-0.523312	0.676035	3.8722	-0.774091	0.483419	0.136806	0.616976	0.511422	Bin.80.locus_00478	Bin.80	susd-like protein	0.997819	FALSE
	Positive - Negative	0.642372	0.636166	9.61891	1.00975	0.337338	0.512703	0.747531	0.73573	Bin.80.locus_00479	Bin.80	susc/raga family tonb-linked outer membrane protein	0.681591	FALSE
	Positive - Native	0.767483	0.774835	11.4628	0.990512	0.342372	0.512703	0.747531	0.73573	Bin.80.locus_00479	Bin.80	susc/raga family tonb-linked outer membrane protein	0.671777	FALSE
	Negative - Native	0.125111	0.531091	9.77795	0.235574	0.818624	0.512703	0.747531	0.73573	Bin.80.locus_00479	Bin.80	susc/raga family tonb-linked outer membrane protein	0.997819	FALSE
	Positive - Negative	0.52028	0.655265	13.9995	0.793999	0.440448	0.744493	0.744493	0.97553	Bin.80.locus_00481	Bin.80	alanine dehydrogenase	0.7491	FALSE
	Positive - Native	-0.592808	0.672546	13.6743	-0.881439	0.39331	0.744493	0.744493	0.97553	Bin.80.locus_00481	Bin.80	alanine dehydrogenase	0.707766	FALSE
	Negative - Native	-1.11309	0.461352	9.8512	-2.41267	0.0368625	0.744493	0.744493	0.97553	Bin.80.locus_00481	Bin.80	alanine dehydrogenase	0.837525	FALSE
	Positive - Negative	0.433762	0.822879	10.8771	0.527127	0.608688	0.197623	0.873567	0.5596	Bin.80.locus_00482	Bin.80	extracellular ribonuclease	0.851076	FALSE
	Positive - Native	-0.0545435	0.853598	11.2315	-0.0638984	0.950174	0.197623	0.873567	0.5596	Bin.80.locus_00482	Bin.80	extracellular ribonuclease	0.987057	FALSE
	Negative - Native	-0.488305	0.329761	6.56361	-1.48078	0.184997	0.197623	0.873567	0.5596	Bin.80.locus_00482	Bin.80	extracellular ribonuclease	0.976465	FALSE
	Positive - Negative	-0.384448	1.06174	4.87659	-0.362093	0.732443	0.252312	0.595774	0.396815	Bin.80.locus_00483	Bin.80	phosphatidylcholine 1-acylhydrolase	0.904804	FALSE
	Positive - Native	-0.659416	0.990382	3.90031	-0.66582	0.542833	0.252312	0.595774	0.396815	Bin.80.locus_00483	Bin.80	phosphatidylcholine 1-acylhydrolase	0.788823	FALSE
	Negative - Native	-0.274968	0.662336	3.26245	-0.415149	0.703842	0.252312	0.595774	0.396815	Bin.80.locus_00483	Bin.80	phosphatidylcholine 1-acylhydrolase	0.997819	FALSE
	Positive - Negative	2.44769	1.15241	8.9312	2.12398	0.0628632	0.32354	0.630925	0.866992	Bin.80.locus_00484	Bin.80	duf4369 domain-containing protein	0.331854	FALSE
	Positive - Native	1.48009	1.11345	8.56733	1.32929	0.218061	0.32354	0.630925	0.866992	Bin.80.locus_00484	Bin.80	duf4369 domain-containing protein	0.540419	FALSE
	Negative - Native	-0.967604	0.665157	5.74245	-1.4547	0.198139	0.32354	0.630925	0.866992	Bin.80.locus_00484	Bin.80	duf4369 domain-containing protein	0.9765	FALSE
	Positive - Negative	-0.877366	0.786303	11.6965	-1.11581	0.286903	0.540035	0.540035	0.758487	Bin.80.locus_00485	Bin.80	competence protein comm	0.640053	FALSE
	Positive - Native	-1.35161	0.826901	12.2716	-1.63455	0.127519	0.540035	0.540035	0.758487	Bin.80.locus_00485	Bin.80	competence protein comm	0.437611	FALSE
	Negative - Native	-0.474247	0.570731	8.71795	-0.830946	0.428174	0.540035	0.540035	0.758487	Bin.80.locus_00485	Bin.80	competence protein comm	0.997819	FALSE
	Positive - Negative	2.09649	0.992984	6.99914	2.1113	0.0726538	0.500934	0.542472	0.647738	Bin.80.locus_00486	Bin.80	carbonate dehydratase	0.367905	FALSE
	Positive - Native	1.13045	1.04328	6.89781	1.08356	0.314977	0.500934	0.542472	0.647738	Bin.80.locus_00486	Bin.80	carbonate dehydratase	0.64791	FALSE
	Negative - Native	-0.966037	0.550889	4.17164	-1.7536	0.151411	0.500934	0.542472	0.647738	Bin.80.locus_00486	Bin.80	carbonate dehydratase	0.946192	FALSE
	Positive - Negative	-2.32464	1.12802	6.13916	-2.06081	0.0838992	0.215025	0.609813	0.77744	Bin.80.locus_00487	Bin.80	transglutaminase-like domain-containing protein	0.384958	FALSE
	Positive - Native	-2.31897	1.10425	5.73332	-2.10005	0.0826278	0.215025	0.609813	0.77744	Bin.80.locus_00487	Bin.80	transglutaminase-like domain-containing protein	0.359248	FALSE
	Negative - Native	0.00566996	0.758746	6.22015	0.0074728	0.994272	0.215025	0.609813	0.77744	Bin.80.locus_00487	Bin.80	transglutaminase-like domain-containing protein	1	FALSE
	Negative - Native	0.170345	0.608473	5.66808	0.279955	0.789446	0.0630382	0.331224	0.763556	Bin.80.locus_00488	Bin.80	pf03932 family protein cutc	0.997819	FALSE
	Positive - Negative	-1.42638	0.678452	5.2358	-2.1024	0.0869743	0.206988	0.887802	0.938456	Bin.80.locus_00489	Bin.80	alpha-l-fucosidase	0.392121	FALSE
	Positive - Native	-1.1511	0.65495	5.29944	-1.75755	0.135844	0.206988	0.887802	0.938456	Bin.80.locus_00489	Bin.80	alpha-l-fucosidase	0.448892	FALSE
	Negative - Native	0.275273	0.317562	4.25504	0.866833	0.432187	0.206988	0.887802	0.938456	Bin.80.locus_00489	Bin.80	alpha-l-fucosidase	0.997819	FALSE
	Negative - Native	-0.752497	1.09035	2.45307	-0.690143	0.549645	0.120837	0.120837	0.708819	Bin.80.locus_00490	Bin.80	d-aminoacyl-trna deacylase	0.997819	FALSE
	Positive - Negative	-2.27	2.12792	4.99912	-1.06677	0.334862	0.316571	0.961678	0.737549	Bin.80.locus_00492	Bin.80	ribonuclease p protein component	0.681591	FALSE
	Positive - Native	-3.18007	1.90141	4.99734	-1.67248	0.155321	0.316571	0.961678	0.737549	Bin.80.locus_00492	Bin.80	ribonuclease p protein component	0.474492	FALSE
	Negative - Native	-0.910073	0.467578	1.92812	-1.94636	0.195724	0.316571	0.961678	0.737549	Bin.80.locus_00492	Bin.80	ribonuclease p protein component	0.976465	FALSE
	Positive - Negative	-0.234575	0.973719	13.5402	-0.240906	0.813237	0.447443	0.646575	0.892607	Bin.80.locus_00493	Bin.80	tetrapyrrole biosynthesis uroporphyrinogen iii synthase domain-containing protein	0.937186	FALSE
	Positive - Native	-0.592179	0.91419	12.6671	-0.647764	0.528704	0.447443	0.646575	0.892607	Bin.80.locus_00493	Bin.80	tetrapyrrole biosynthesis uroporphyrinogen iii synthase domain-containing protein	0.788695	FALSE
	Negative - Native	-0.357605	0.549541	8.76314	-0.650733	0.531908	0.447443	0.646575	0.892607	Bin.80.locus_00493	Bin.80	tetrapyrrole biosynthesis uroporphyrinogen iii synthase domain-containing protein	0.997819	FALSE
	Positive - Negative	-3.09064	0.443905	7.75629	-6.96238	0.000135527	0.420162	0.892689	0.511603	Bin.80.locus_00494	Bin.80	duf4271 domain-containing protein	0.00948692	TRUE
	Positive - Native	-2.35635	0.437426	8.11347	-5.38686	0.000625891	0.420162	0.892689	0.511603	Bin.80.locus_00494	Bin.80	duf4271 domain-containing protein	0.0185681	TRUE
	Negative - Native	0.734282	0.299677	8.07808	2.45025	0.0396425	0.420162	0.892689	0.511603	Bin.80.locus_00494	Bin.80	duf4271 domain-containing protein	0.837525	FALSE
	Positive - Negative	0.54974	1.48681	11.5901	0.369744	0.718241	0.122082	0.332634	0.939093	Bin.80.locus_00495	Bin.80	cytokinin riboside 5'-monophosphate phosphoribohydrolase	0.899686	FALSE
	Positive - Native	0.707962	1.55851	11.9255	0.454256	0.657802	0.122082	0.332634	0.939093	Bin.80.locus_00495	Bin.80	cytokinin riboside 5'-monophosphate phosphoribohydrolase	0.860412	FALSE
	Negative - Native	0.158222	0.81207	7.08272	0.194838	0.850991	0.122082	0.332634	0.939093	Bin.80.locus_00495	Bin.80	cytokinin riboside 5'-monophosphate phosphoribohydrolase	0.997819	FALSE
	Positive - Negative	-1.09443	0.571961	10.3882	-1.91347	0.0836241	0.210361	0.863816	0.51304	Bin.80.locus_00496	Bin.80	n-acetylmuramoyl-l-alanine amidase lytc	0.384958	FALSE
	Positive - Native	-0.645146	0.581861	10.4807	-1.10876	0.292326	0.210361	0.863816	0.51304	Bin.80.locus_00496	Bin.80	n-acetylmuramoyl-l-alanine amidase lytc	0.620438	FALSE
	Negative - Native	0.449284	0.460344	10.0525	0.975973	0.351979	0.210361	0.863816	0.51304	Bin.80.locus_00496	Bin.80	n-acetylmuramoyl-l-alanine amidase lytc	0.997819	FALSE
	Positive - Negative	0.173507	0.941843	13.4755	0.184221	0.856584	0.121267	0.551038	0.591606	Bin.80.locus_00497	Bin.80	alkaline phosphatase 4	0.94938	FALSE
	Positive - Native	0.504608	1.06936	13.9132	0.471879	0.644328	0.121267	0.551038	0.591606	Bin.80.locus_00497	Bin.80	alkaline phosphatase 4	0.857756	FALSE
	Negative - Native	0.331101	0.601111	9.74212	0.550815	0.594166	0.121267	0.551038	0.591606	Bin.80.locus_00497	Bin.80	alkaline phosphatase 4	0.997819	FALSE
	Positive - Negative	-0.378839	0.690325	10.4896	-0.548783	0.594642	0.644516	0.644516	0.0565049	Bin.80.locus_00498	Bin.80	gh3 auxin-responsive promoter family protein	0.84676	FALSE
	Positive - Native	0.56942	0.692724	10.5142	0.822	0.429323	0.644516	0.644516	0.0565049	Bin.80.locus_00498	Bin.80	gh3 auxin-responsive promoter family protein	0.731369	FALSE
	Negative - Native	0.948258	0.483092	7.68905	1.9629	0.0867355	0.644516	0.644516	0.0565049	Bin.80.locus_00498	Bin.80	gh3 auxin-responsive promoter family protein	0.902734	FALSE
	Positive - Negative	-0.566488	0.707584	12.0863	-0.800594	0.438821	0.426375	0.465323	0.0405149	Bin.80.locus_00499	Bin.80	lysine--trna ligase	0.748867	FALSE
	Positive - Native	-1.01192	0.749429	12.7438	-1.35026	0.200427	0.426375	0.465323	0.0405149	Bin.80.locus_00499	Bin.80	lysine--trna ligase	0.519463	FALSE
	Negative - Native	-0.445433	0.528276	9.82715	-0.843182	0.419176	0.426375	0.465323	0.0405149	Bin.80.locus_00499	Bin.80	lysine--trna ligase	0.997819	FALSE
	Positive - Negative	-2.54868	0.630026	9.8333	-4.04535	0.00242259	0.216745	0.932933	0.813576	Bin.80.locus_00500	Bin.80	glycerol-3-phosphate dehydrogenase	0.0554479	FALSE
	Positive - Native	-2.81726	0.694661	10.3475	-4.05559	0.00214773	0.216745	0.932933	0.813576	Bin.80.locus_00500	Bin.80	glycerol-3-phosphate dehydrogenase	0.0452124	TRUE
	Negative - Native	-0.268581	0.265081	7.50006	-1.01321	0.342528	0.216745	0.932933	0.813576	Bin.80.locus_00500	Bin.80	glycerol-3-phosphate dehydrogenase	0.997819	FALSE
	Positive - Negative	0.273712	0.723075	9.75496	0.378539	0.713138	0.210836	0.210836	0.94292	Bin.80.locus_00502	Bin.80	4-hydroxythreonine-4-phosphate dehydrogenase pdxa	0.899686	FALSE
	Positive - Native	0.303582	0.76782	8.36592	0.395381	0.702453	0.210836	0.210836	0.94292	Bin.80.locus_00502	Bin.80	4-hydroxythreonine-4-phosphate dehydrogenase pdxa	0.883859	FALSE
	Negative - Native	0.0298696	0.649538	9.22539	0.0459859	0.964302	0.210836	0.210836	0.94292	Bin.80.locus_00502	Bin.80	4-hydroxythreonine-4-phosphate dehydrogenase pdxa	1	FALSE
	Positive - Negative	-0.383071	0.360792	5.58194	-1.06175	0.332111	0.416647	0.900533	0.781853	Bin.80.locus_00503	Bin.80	2-c-methyl-d-erythritol 4-phosphate cytidylyltransferase	0.681591	FALSE
	Positive - Native	-0.535711	0.369919	5.01893	-1.44819	0.207016	0.416647	0.900533	0.781853	Bin.80.locus_00503	Bin.80	2-c-methyl-d-erythritol 4-phosphate cytidylyltransferase	0.528551	FALSE
	Negative - Native	-0.15264	0.322943	3.8315	-0.472653	0.66212	0.416647	0.900533	0.781853	Bin.80.locus_00503	Bin.80	2-c-methyl-d-erythritol 4-phosphate cytidylyltransferase	0.997819	FALSE
	Positive - Negative	-0.352249	0.882131	12.969	-0.399316	0.696158	0.104312	0.342223	0.00391151	Bin.80.locus_00504	Bin.80	dna topoisomerase (atp-hydrolyzing)	0.893907	FALSE
	Positive - Native	-0.889275	0.947973	12.9981	-0.93808	0.365308	0.104312	0.342223	0.00391151	Bin.80.locus_00504	Bin.80	dna topoisomerase (atp-hydrolyzing)	0.680176	FALSE
	Negative - Native	-0.537026	0.533608	8.63853	-1.0064	0.341577	0.104312	0.342223	0.00391151	Bin.80.locus_00504	Bin.80	dna topoisomerase (atp-hydrolyzing)	0.997819	FALSE
	Negative - Native	-0.489119	0.247408	0.622564	-1.97697	0.397848	0.856802	0.955852	0.431661	Bin.80.locus_00505	Bin.80	pantetheine-phosphate adenylyltransferase	0.997819	FALSE
	Positive - Negative	-0.070083	1.09701	15.8364	-0.0638856	0.949861	0.23412	0.516583	0.560923	Bin.80.locus_00506	Bin.80	carboxy-terminal processing protease ctpb	0.984511	FALSE
	Positive - Native	-0.284195	1.05995	15.5609	-0.26812	0.792129	0.23412	0.516583	0.560923	Bin.80.locus_00506	Bin.80	carboxy-terminal processing protease ctpb	0.92519	FALSE
	Negative - Native	-0.214112	0.638482	9.85409	-0.335345	0.744395	0.23412	0.516583	0.560923	Bin.80.locus_00506	Bin.80	carboxy-terminal processing protease ctpb	0.997819	FALSE
	Positive - Negative	-0.0276848	0.898571	8.75612	-0.0308098	0.976112	0.66155	0.66155	0.877288	Bin.80.locus_00507	Bin.80	wyl domain-containing protein	0.987246	FALSE
	Positive - Native	-0.42298	0.924905	8.76646	-0.457322	0.658561	0.66155	0.66155	0.877288	Bin.80.locus_00507	Bin.80	wyl domain-containing protein	0.860412	FALSE
	Negative - Native	-0.395295	0.578898	6.8029	-0.682841	0.517277	0.66155	0.66155	0.877288	Bin.80.locus_00507	Bin.80	wyl domain-containing protein	0.997819	FALSE
	Positive - Negative	-1.31791	0.858591	6.51011	-1.53497	0.17185	0.297828	0.478317	0.803466	Bin.80.locus_00508	Bin.80	sodium:solute symporter	0.526577	FALSE
	Positive - Native	-1.06588	0.943433	8.67784	-1.12979	0.288825	0.297828	0.478317	0.803466	Bin.80.locus_00508	Bin.80	sodium:solute symporter	0.61982	FALSE
	Negative - Native	0.252029	0.710859	7.37694	0.354541	0.732853	0.297828	0.478317	0.803466	Bin.80.locus_00508	Bin.80	sodium:solute symporter	0.997819	FALSE
	Positive - Negative	-1.69079	1.16265	11.2398	-1.45426	0.173223	0.222788	0.222788	0.98606	Bin.80.locus_00509	Bin.80	duf1343 domain-containing protein	0.526577	FALSE
	Positive - Native	-1.54127	1.10262	11.4695	-1.39782	0.188614	0.222788	0.222788	0.98606	Bin.80.locus_00509	Bin.80	duf1343 domain-containing protein	0.503649	FALSE
	Negative - Native	0.149523	0.731876	8.05849	0.204301	0.843183	0.222788	0.222788	0.98606	Bin.80.locus_00509	Bin.80	duf1343 domain-containing protein	0.997819	FALSE
	Positive - Negative	-1.21426	1.06983	7.94043	-1.135	0.289471	0.254959	0.764149	0.0120758	Bin.80.locus_00511	Bin.80	ferrous-iron efflux pump fief	0.640053	FALSE
	Positive - Native	-1.97673	1.04556	7.76488	-1.89059	0.0964534	0.254959	0.764149	0.0120758	Bin.80.locus_00511	Bin.80	ferrous-iron efflux pump fief	0.387395	FALSE
	Negative - Native	-0.762467	0.584389	4.67179	-1.30472	0.252552	0.254959	0.764149	0.0120758	Bin.80.locus_00511	Bin.80	ferrous-iron efflux pump fief	0.997819	FALSE
	Positive - Negative	0.994426	0.861658	9.02926	1.15408	0.278097	0.468581	0.468581	0.946223	Bin.80.locus_00513	Bin.80	t9ss type a sorting domain-containing protein	0.629029	FALSE
	Positive - Native	0.63247	0.84642	7.66494	0.747229	0.477219	0.468581	0.468581	0.946223	Bin.80.locus_00513	Bin.80	t9ss type a sorting domain-containing protein	0.759378	FALSE
	Negative - Native	-0.361956	0.760278	8.23088	-0.476084	0.646396	0.468581	0.468581	0.946223	Bin.80.locus_00513	Bin.80	t9ss type a sorting domain-containing protein	0.997819	FALSE
	Positive - Negative	-0.71899	0.92155	8.55239	-0.780197	0.456324	0.157531	0.2399	0.301081	Bin.80.locus_00515	Bin.80	signal peptidase i	0.76359	FALSE
	Positive - Native	-1.04684	0.99583	9.56422	-1.05122	0.318992	0.157531	0.2399	0.301081	Bin.80.locus_00515	Bin.80	signal peptidase i	0.654155	FALSE
	Negative - Native	-0.327846	0.858182	8.898	-0.382025	0.711407	0.157531	0.2399	0.301081	Bin.80.locus_00515	Bin.80	signal peptidase i	0.997819	FALSE
	Negative - Native	-0.504436	2.34807	1.576	-0.21483	0.854393	0.183824	0.326911	0.533899	Bin.80.locus_00516	Bin.80	wbqc family protein	0.997819	FALSE
	Positive - Negative	-0.515624	0.321652	0.0797755	-1.60305	0.825338	0.694225	0.970283	0.960319	Bin.80.locus_00517	Bin.80	phosphoglycolate phosphatase	0.94189	FALSE
	Positive - Native	-1.54665	0.875646	0.0946275	-1.7663	0.795905	0.694225	0.970283	0.960319	Bin.80.locus_00517	Bin.80	phosphoglycolate phosphatase	0.927086	FALSE
	Negative - Native	-1.03103	0.829975	0.0920349	-1.24224	0.825577	0.694225	0.970283	0.960319	Bin.80.locus_00517	Bin.80	phosphoglycolate phosphatase	0.997819	FALSE
	Positive - Negative	0.548721	1.01269	7.44113	0.541843	0.603766	0.5096	0.5096	0.992679	Bin.80.locus_00518	Bin.80	ygjp-like metallopeptidase domain-containing protein	0.850352	FALSE
	Positive - Native	0.931066	0.881782	6.43702	1.05589	0.329027	0.5096	0.5096	0.992679	Bin.80.locus_00518	Bin.80	ygjp-like metallopeptidase domain-containing protein	0.663522	FALSE
	Negative - Native	0.382345	0.79182	6.9821	0.482869	0.643961	0.5096	0.5096	0.992679	Bin.80.locus_00518	Bin.80	ygjp-like metallopeptidase domain-containing protein	0.997819	FALSE
	Negative - Native	0.500379	0.459215	5.11848	1.08964	0.324493	0.333481	0.333481	0.295029	Bin.80.locus_00519	Bin.80	nad kinase	0.997819	FALSE
	Positive - Negative	-0.936743	0.916085	9.94617	-1.02255	0.330748	0.524043	0.524043	0.0077469	Bin.80.locus_00521	Bin.80	pyridoxine 5'-phosphate synthase	0.681591	FALSE
	Positive - Native	-1.02578	0.837251	9.98506	-1.22517	0.248625	0.524043	0.524043	0.0077469	Bin.80.locus_00521	Bin.80	pyridoxine 5'-phosphate synthase	0.575673	FALSE
	Negative - Native	-0.0890334	0.394566	5.94287	-0.225649	0.829034	0.524043	0.524043	0.0077469	Bin.80.locus_00521	Bin.80	pyridoxine 5'-phosphate synthase	0.997819	FALSE
	Negative - Native	-0.5609	1.10054	1.99756	-0.509658	0.661016	0.418765	0.418765	0.0352517	Bin.80.locus_00522	Bin.80	protein tolq	0.997819	FALSE
	Negative - Native	0.304348	1.38763	1.01945	0.21933	0.862018	0.241705	0.350281	0.605145	Bin.80.locus_00523	Bin.80	biopolymer transporter exbd	0.997819	FALSE
	Negative - Native	0.269921	0.304767	2.50233	0.885663	0.452592	0.0213671	0.883946	0.553681	Bin.80.locus_00524	Bin.80	tonb c-terminal domain-containing protein	0.997819	FALSE
	Positive - Negative	-0.244335	0.46338	9.18297	-0.527289	0.610493	0.244212	0.776881	0.159725	Bin.80.locus_00525	Bin.80	putative metal chaperone ycic	0.851145	FALSE
	Positive - Native	-0.605777	0.455702	9.26555	-1.32933	0.21554	0.244212	0.776881	0.159725	Bin.80.locus_00525	Bin.80	putative metal chaperone ycic	0.53885	FALSE
	Negative - Native	-0.361441	0.292746	8.17584	-1.23466	0.251263	0.244212	0.776881	0.159725	Bin.80.locus_00525	Bin.80	putative metal chaperone ycic	0.997819	FALSE
	Positive - Negative	1.16558	1.31394	13.3602	0.887089	0.39072	0.239398	0.239398	0.713517	Bin.80.locus_00528	Bin.80	glucokinase	0.719748	FALSE
	Positive - Native	0.284318	1.3189	13.6777	0.215571	0.832503	0.239398	0.239398	0.713517	Bin.80.locus_00528	Bin.80	glucokinase	0.941296	FALSE
	Negative - Native	-0.881267	0.773032	8.15643	-1.14001	0.286649	0.239398	0.239398	0.713517	Bin.80.locus_00528	Bin.80	glucokinase	0.997819	FALSE
	Positive - Negative	-2.71603	0.534732	13.3257	-5.07924	0.000195697	0.647586	0.800261	0.0399101	Bin.80.locus_00529	Bin.80	molecular chaperone dnak	0.0108449	TRUE
	Positive - Native	-3.18709	0.582408	15.0837	-5.47225	6.30562e-05	0.647586	0.800261	0.0399101	Bin.80.locus_00529	Bin.80	molecular chaperone dnak	0.00495177	TRUE
	Negative - Native	-0.471054	0.507932	13.0401	-0.927396	0.370568	0.647586	0.800261	0.0399101	Bin.80.locus_00529	Bin.80	molecular chaperone dnak	0.997819	FALSE
	Positive - Negative	-0.925291	1.35789	9.34912	-0.681421	0.51213	0.193868	0.748896	0.290423	Bin.80.locus_00530	Bin.80	alcohol dehydrogenase	0.80019	FALSE
	Positive - Native	-1.30841	1.28729	9.19468	-1.01641	0.335434	0.193868	0.748896	0.290423	Bin.80.locus_00530	Bin.80	alcohol dehydrogenase	0.666017	FALSE
	Negative - Native	-0.383121	0.636253	4.59876	-0.602151	0.575519	0.193868	0.748896	0.290423	Bin.80.locus_00530	Bin.80	alcohol dehydrogenase	0.997819	FALSE
	Positive - Negative	-0.55648	0.502185	7.23024	-1.10812	0.303307	0.578032	0.824959	0.535563	Bin.80.locus_00531	Bin.80	ribosome biogenesis gtp-binding protein yiha/ysxc	0.649721	FALSE
	Positive - Native	-0.64602	0.457335	6.05412	-1.41258	0.207065	0.578032	0.824959	0.535563	Bin.80.locus_00531	Bin.80	ribosome biogenesis gtp-binding protein yiha/ysxc	0.528551	FALSE
	Negative - Native	-0.0895401	0.374845	6.84819	-0.238872	0.818195	0.578032	0.824959	0.535563	Bin.80.locus_00531	Bin.80	ribosome biogenesis gtp-binding protein yiha/ysxc	0.997819	FALSE
	Positive - Negative	-1.26705	1.18246	8.1654	-1.07153	0.314576	0.22367	0.350089	0.890661	Bin.80.locus_00533	Bin.80	high-affinity zinc uptake system atp-binding protein znuc	0.663632	FALSE
	Positive - Native	-1.35134	1.24969	9.76343	-1.08133	0.305533	0.22367	0.350089	0.890661	Bin.80.locus_00533	Bin.80	high-affinity zinc uptake system atp-binding protein znuc	0.637324	FALSE
	Negative - Native	-0.0842858	0.723528	6.54182	-0.116493	0.910757	0.22367	0.350089	0.890661	Bin.80.locus_00533	Bin.80	high-affinity zinc uptake system atp-binding protein znuc	0.997819	FALSE
	Negative - Native	0.151328	0.80554	3.34602	0.187859	0.861813	0.0299525	0.398949	0.800943	Bin.80.locus_00534	Bin.80	manganese-binding lipoprotein mnta	0.997819	FALSE
	Positive - Negative	0.452103	0.88817	6.9674	0.509027	0.626453	0.211099	0.305336	0.585084	Bin.80.locus_00535	Bin.80	nadph-dependent glutamate synthase	0.860527	FALSE
	Positive - Native	0.749177	0.997268	4.91563	0.75123	0.486899	0.211099	0.305336	0.585084	Bin.80.locus_00535	Bin.80	nadph-dependent glutamate synthase	0.771068	FALSE
	Negative - Native	0.297075	0.963425	6.19181	0.308353	0.767926	0.211099	0.305336	0.585084	Bin.80.locus_00535	Bin.80	nadph-dependent glutamate synthase	0.997819	FALSE
	Positive - Negative	-0.646985	0.917311	5.93263	-0.705305	0.507353	0.638511	0.638511	0.77976	Bin.80.locus_00536	Bin.80	dihydroorotate dehydrogenase b (nad(+))%2c electron transfer subunit	0.799502	FALSE
	Positive - Native	-0.878389	0.877627	6.67548	-1.00087	0.35178	0.638511	0.638511	0.77976	Bin.80.locus_00536	Bin.80	dihydroorotate dehydrogenase b (nad(+))%2c electron transfer subunit	0.677883	FALSE
	Negative - Native	-0.231404	0.580681	4.5823	-0.398505	0.708141	0.638511	0.638511	0.77976	Bin.80.locus_00536	Bin.80	dihydroorotate dehydrogenase b (nad(+))%2c electron transfer subunit	0.997819	FALSE
	Positive - Negative	0.832132	0.668514	8.78493	1.24475	0.245405	0.38153	0.575027	0.491339	Bin.80.locus_00537	Bin.80	galnac-alpha-(1->4)-galnac-alpha-(1->3)-dinacbac-pp-undecaprenol alpha-1%2c4-n-acetyl-d-galactosaminyltransferase	0.602994	FALSE
	Positive - Native	0.0968828	0.623746	9.84804	0.155324	0.879703	0.38153	0.575027	0.491339	Bin.80.locus_00537	Bin.80	galnac-alpha-(1->4)-galnac-alpha-(1->3)-dinacbac-pp-undecaprenol alpha-1%2c4-n-acetyl-d-galactosaminyltransferase	0.972189	FALSE
	Negative - Native	-0.735249	0.485542	6.58818	-1.51429	0.176361	0.38153	0.575027	0.491339	Bin.80.locus_00537	Bin.80	galnac-alpha-(1->4)-galnac-alpha-(1->3)-dinacbac-pp-undecaprenol alpha-1%2c4-n-acetyl-d-galactosaminyltransferase	0.972134	FALSE
	Positive - Negative	0.276366	1.0146	9.89446	0.272388	0.790924	0.361142	0.361142	0.924637	Bin.80.locus_00538	Bin.80	dna topoisomerase	0.931162	FALSE
	Positive - Native	0.804633	1.06362	9.1825	0.756501	0.468313	0.361142	0.361142	0.924637	Bin.80.locus_00538	Bin.80	dna topoisomerase	0.754874	FALSE
	Negative - Native	0.528268	0.732361	7.69326	0.721321	0.492048	0.361142	0.361142	0.924637	Bin.80.locus_00538	Bin.80	dna topoisomerase	0.997819	FALSE
	Positive - Negative	-0.370949	2.45558	8.95934	-0.151064	0.883272	0.02246	0.02246	0.864546	Bin.80.locus_00539	Bin.80	nucleoside triphosphate pyrophosphohydrolase	0.960526	FALSE
	Positive - Native	-0.278438	2.39918	8.62065	-0.116055	0.910267	0.02246	0.02246	0.864546	Bin.80.locus_00539	Bin.80	nucleoside triphosphate pyrophosphohydrolase	0.976559	FALSE
	Negative - Native	0.0925109	1.43269	5.64876	0.0645714	0.950739	0.02246	0.02246	0.864546	Bin.80.locus_00539	Bin.80	nucleoside triphosphate pyrophosphohydrolase	1	FALSE
	Positive - Negative	-1.36378	0.732295	13.829	-1.86233	0.0839382	0.204654	0.778782	0.476652	Bin.80.locus_00540	Bin.80	thiol:disulfide interchange protein dsbd	0.384958	FALSE
	Positive - Native	-1.45606	0.770644	13.9925	-1.88941	0.0797376	0.204654	0.778782	0.476652	Bin.80.locus_00540	Bin.80	thiol:disulfide interchange protein dsbd	0.352483	FALSE
	Negative - Native	-0.0922881	0.316893	7.88979	-0.291228	0.778386	0.204654	0.778782	0.476652	Bin.80.locus_00540	Bin.80	thiol:disulfide interchange protein dsbd	0.997819	FALSE
	Positive - Negative	-7.25707	3.02861	8.03801e-14	-2.39617	1	0.984552	1	0.275059	Bin.80.locus_00541	Bin.80	thiol:disulfide interchange protein dsbd n-terminal domain-containing protein	1	FALSE
	Positive - Native	-6.7757	2.72485	8.03801e-14	-2.48663	1	0.984552	1	0.275059	Bin.80.locus_00541	Bin.80	thiol:disulfide interchange protein dsbd n-terminal domain-containing protein	1	FALSE
	Negative - Native	0.481374	0.307572	8.12683e-14	1.56508	1	0.984552	1	0.275059	Bin.80.locus_00541	Bin.80	thiol:disulfide interchange protein dsbd n-terminal domain-containing protein	1	FALSE
	Positive - Negative	0.563537	0.972576	12.472	0.579427	0.572619	0.354111	0.354111	0.512069	Bin.80.locus_00542	Bin.80	starch synthase	0.835748	FALSE
	Positive - Native	-0.565812	0.931135	11.5252	-0.607658	0.555198	0.354111	0.354111	0.512069	Bin.80.locus_00542	Bin.80	starch synthase	0.799067	FALSE
	Negative - Native	-1.12935	0.665501	8.54147	-1.69699	0.125738	0.354111	0.354111	0.512069	Bin.80.locus_00542	Bin.80	starch synthase	0.910849	FALSE
	Positive - Negative	0.0310653	0.863615	10.102	0.0359712	0.972006	0.406658	0.802848	0.525184	Bin.80.locus_00543	Bin.80	duf4270 domain-containing protein	0.987246	FALSE
	Positive - Native	0.100355	0.854484	9.60381	0.117445	0.908927	0.406658	0.802848	0.525184	Bin.80.locus_00543	Bin.80	duf4270 domain-containing protein	0.976559	FALSE
	Negative - Native	0.0692898	0.546441	7.07867	0.126802	0.902624	0.406658	0.802848	0.525184	Bin.80.locus_00543	Bin.80	duf4270 domain-containing protein	0.997819	FALSE
	Positive - Negative	-0.522003	0.763905	12.605	-0.683335	0.506762	0.347945	0.347945	0.0930528	Bin.80.locus_00546	Bin.80	fosmidomycin resistance protein	0.799502	FALSE
	Positive - Native	-0.337923	0.733455	12.7283	-0.460728	0.652767	0.347945	0.347945	0.0930528	Bin.80.locus_00546	Bin.80	fosmidomycin resistance protein	0.860261	FALSE
	Negative - Native	0.18408	0.441248	9.19727	0.41718	0.686116	0.347945	0.347945	0.0930528	Bin.80.locus_00546	Bin.80	fosmidomycin resistance protein	0.997819	FALSE
	Positive - Negative	-0.347669	0.937803	7.48206	-0.370728	0.721115	0.158935	0.42914	0.629282	Bin.80.locus_00547	Bin.80	beta-galactosidase bogh2a	0.900548	FALSE
	Positive - Native	-0.0869825	0.911131	7.32995	-0.0954665	0.926502	0.158935	0.42914	0.629282	Bin.80.locus_00547	Bin.80	beta-galactosidase bogh2a	0.980492	FALSE
	Negative - Native	0.260687	0.559185	7.13974	0.466191	0.654968	0.158935	0.42914	0.629282	Bin.80.locus_00547	Bin.80	beta-galactosidase bogh2a	0.997819	FALSE
	Positive - Negative	0.576129	0.870305	7.67885	0.661986	0.527342	0.418942	0.494259	0.405031	Bin.80.locus_00548	Bin.80	putative carbohydrate metabolism domain-containing protein	0.811765	FALSE
	Positive - Native	1.03841	0.86689	7.56383	1.19786	0.267156	0.418942	0.494259	0.405031	Bin.80.locus_00548	Bin.80	putative carbohydrate metabolism domain-containing protein	0.59641	FALSE
	Negative - Native	0.462285	0.691455	6.00163	0.668568	0.528632	0.418942	0.494259	0.405031	Bin.80.locus_00548	Bin.80	putative carbohydrate metabolism domain-containing protein	0.997819	FALSE
	Positive - Negative	-0.195068	0.562839	4.11115	-0.346579	0.745923	0.868397	0.868397	0.614735	Bin.80.locus_00549	Bin.80	duf4493 domain-containing protein	0.910119	FALSE
	Positive - Native	1.36366	0.450103	6.10495	3.02966	0.0226149	0.868397	0.868397	0.614735	Bin.80.locus_00549	Bin.80	duf4493 domain-containing protein	0.186363	FALSE
	Negative - Native	1.55873	0.462854	4.80749	3.36765	0.0211821	0.868397	0.868397	0.614735	Bin.80.locus_00549	Bin.80	duf4493 domain-containing protein	0.837525	FALSE
	Positive - Negative	-0.566372	1.06315	9.57551	-0.532729	0.606362	0.402491	0.402491	0.471671	Bin.80.locus_00550	Bin.80	duf4493 domain-containing protein	0.850352	FALSE
	Positive - Native	-0.78769	0.927347	7.65281	-0.849402	0.421432	0.402491	0.402491	0.471671	Bin.80.locus_00550	Bin.80	duf4493 domain-containing protein	0.723152	FALSE
	Negative - Native	-0.221318	0.840224	8.47125	-0.263404	0.798534	0.402491	0.402491	0.471671	Bin.80.locus_00550	Bin.80	duf4493 domain-containing protein	0.997819	FALSE
	Positive - Negative	-0.0758226	0.557739	3.26087	-0.135947	0.899828	0.868586	0.868586	0.0940955	Bin.80.locus_00551	Bin.80	putative carbohydrate metabolism domain-containing protein	0.963314	FALSE
	Positive - Native	-0.577677	0.49701	2.6807	-1.16231	0.338076	0.868586	0.868586	0.0940955	Bin.80.locus_00551	Bin.80	putative carbohydrate metabolism domain-containing protein	0.666295	FALSE
	Negative - Native	-0.501855	0.4575	3.17102	-1.09695	0.348903	0.868586	0.868586	0.0940955	Bin.80.locus_00551	Bin.80	putative carbohydrate metabolism domain-containing protein	0.997819	FALSE
	Positive - Negative	-1.54187	2.09416	7.126	-0.736273	0.485091	0.0906775	0.0906775	0.958742	Bin.80.locus_00552	Bin.80	outer membrane protein beta-barrel domain-containing protein	0.784256	FALSE
	Positive - Native	-1.64654	1.91001	6.81409	-0.862057	0.417958	0.0906775	0.0906775	0.958742	Bin.80.locus_00552	Bin.80	outer membrane protein beta-barrel domain-containing protein	0.720254	FALSE
	Negative - Native	-0.104668	1.32892	5.5167	-0.0787613	0.940001	0.0906775	0.0906775	0.958742	Bin.80.locus_00552	Bin.80	outer membrane protein beta-barrel domain-containing protein	1	FALSE
	Positive - Negative	0.643074	0.707179	8.52538	0.909351	0.388149	0.375789	0.634189	0.319776	Bin.80.locus_00553	Bin.80	duf4925 domain-containing protein	0.719587	FALSE
	Positive - Native	1.2524	0.707513	8.10584	1.77014	0.114171	0.375789	0.634189	0.319776	Bin.80.locus_00553	Bin.80	duf4925 domain-containing protein	0.411942	FALSE
	Negative - Native	0.609323	0.43817	6.47827	1.39061	0.210239	0.375789	0.634189	0.319776	Bin.80.locus_00553	Bin.80	duf4925 domain-containing protein	0.991925	FALSE
	Positive - Negative	-2.16241	0.623216	10.8719	-3.46976	0.00533141	0.168698	0.918204	0.116846	Bin.80.locus_00554	Bin.80	fimbrillin family protein	0.0875404	FALSE
	Positive - Native	-2.45055	0.60021	10.5882	-4.08283	0.00195891	0.168698	0.918204	0.116846	Bin.80.locus_00554	Bin.80	fimbrillin family protein	0.0428713	TRUE
	Negative - Native	-0.28814	0.313505	8.1654	-0.919094	0.384393	0.168698	0.918204	0.116846	Bin.80.locus_00554	Bin.80	fimbrillin family protein	0.997819	FALSE
	Positive - Negative	-1.72403	0.589625	5.45419	-2.92394	0.029631	0.0641427	0.942928	0.968622	Bin.80.locus_00555	Bin.80	duf5119 domain-containing protein	0.230721	FALSE
	Positive - Native	-1.83732	0.655315	5.49835	-2.80372	0.0340765	0.0641427	0.942928	0.968622	Bin.80.locus_00555	Bin.80	duf5119 domain-containing protein	0.235361	FALSE
	Negative - Native	-0.113291	0.324391	5.11935	-0.349242	0.740816	0.0641427	0.942928	0.968622	Bin.80.locus_00555	Bin.80	duf5119 domain-containing protein	0.997819	FALSE
	Positive - Negative	-1.18612	0.877273	4.95771	-1.35205	0.234763	0.513367	0.765135	0.175361	Bin.80.locus_00556	Bin.80	5-amino-6-(5-phospho-d-ribitylamino)uracil phosphatase ycse	0.594222	FALSE
	Positive - Native	-1.84298	0.737477	4.4227	-2.49904	0.0609262	0.513367	0.765135	0.175361	Bin.80.locus_00556	Bin.80	5-amino-6-(5-phospho-d-ribitylamino)uracil phosphatase ycse	0.301246	FALSE
	Negative - Native	-0.656867	0.683829	3.42063	-0.960573	0.399634	0.513367	0.765135	0.175361	Bin.80.locus_00556	Bin.80	5-amino-6-(5-phospho-d-ribitylamino)uracil phosphatase ycse	0.997819	FALSE
	Positive - Negative	1.67212	0.99862	8.01269	1.67443	0.132518	0.351628	0.613734	0.0835295	Bin.80.locus_00557	Bin.80	atp-dependent 6-phosphofructokinase	0.480962	FALSE
	Positive - Native	1.4809	1.04171	8.75649	1.4216	0.189764	0.351628	0.613734	0.0835295	Bin.80.locus_00557	Bin.80	atp-dependent 6-phosphofructokinase	0.503649	FALSE
	Negative - Native	-0.191219	0.596951	5.00617	-0.320326	0.761659	0.351628	0.613734	0.0835295	Bin.80.locus_00557	Bin.80	atp-dependent 6-phosphofructokinase	0.997819	FALSE
	Positive - Negative	0.181044	0.782806	3.51355	0.231275	0.829932	0.0553573	0.853796	0.949831	Bin.80.locus_00558	Bin.80	duf306 domain-containing protein	0.94231	FALSE
	Positive - Native	-0.386724	1.05088	5.73561	-0.368	0.726071	0.0553573	0.853796	0.949831	Bin.80.locus_00558	Bin.80	duf306 domain-containing protein	0.893088	FALSE
	Negative - Native	-0.567768	0.711169	4.43916	-0.798359	0.465204	0.0553573	0.853796	0.949831	Bin.80.locus_00558	Bin.80	duf306 domain-containing protein	0.997819	FALSE
	Positive - Negative	-0.885983	0.717994	1.16086	-1.23397	0.411137	0.461953	0.857259	0.938307	Bin.80.locus_00559	Bin.80	cupin domain-containing protein	0.734519	FALSE
	Positive - Native	-0.550594	0.925067	1.17599	-0.595194	0.645726	0.461953	0.857259	0.938307	Bin.80.locus_00559	Bin.80	cupin domain-containing protein	0.857756	FALSE
	Negative - Native	0.335389	0.702759	1.1298	0.477246	0.70904	0.461953	0.857259	0.938307	Bin.80.locus_00559	Bin.80	cupin domain-containing protein	0.997819	FALSE
	Positive - Negative	1.52908	0.257341	5.09493	5.94184	0.00180777	0.957737	0.957737	0.559803	Bin.80.locus_00560	Bin.80	hth-type transcriptional activator rhas	0.0480867	TRUE
	Positive - Native	0.922021	0.281041	4.86034	3.28074	0.0228701	0.957737	0.957737	0.559803	Bin.80.locus_00560	Bin.80	hth-type transcriptional activator rhas	0.187311	FALSE
	Negative - Native	-0.607055	0.256973	4.58989	-2.36233	0.0691523	0.957737	0.957737	0.559803	Bin.80.locus_00560	Bin.80	hth-type transcriptional activator rhas	0.896684	FALSE
	Positive - Negative	-0.32952	0.870549	7.24209	-0.37852	0.715897	0.54094	0.54094	0.230999	Bin.80.locus_00561	Bin.80	n-acetylglucosamine-6-phosphate deacetylase	0.899686	FALSE
	Positive - Native	-0.0426181	0.892657	6.93211	-0.0477429	0.963267	0.54094	0.54094	0.230999	Bin.80.locus_00561	Bin.80	n-acetylglucosamine-6-phosphate deacetylase	0.987109	FALSE
	Negative - Native	0.286902	0.60022	5.52014	0.477995	0.650989	0.54094	0.54094	0.230999	Bin.80.locus_00561	Bin.80	n-acetylglucosamine-6-phosphate deacetylase	0.997819	FALSE
	Positive - Negative	-0.424432	0.666627	5.68415	-0.636686	0.549092	0.346677	0.702745	0.842034	Bin.80.locus_00562	Bin.80	glutamate synthase [nadph] small chain	0.822368	FALSE
	Positive - Native	-0.954333	0.605301	4.94468	-1.57662	0.176355	0.346677	0.702745	0.842034	Bin.80.locus_00562	Bin.80	glutamate synthase [nadph] small chain	0.491706	FALSE
	Negative - Native	-0.529901	0.554447	5.03548	-0.955728	0.382809	0.346677	0.702745	0.842034	Bin.80.locus_00562	Bin.80	glutamate synthase [nadph] small chain	0.997819	FALSE
	Negative - Native	2.06918	0.470161	1.88869	4.401	0.0531333	0.377222	0.902211	0.634858	Bin.80.locus_00563	Bin.80	sensory transduction protein regx3	0.837525	FALSE
	Positive - Negative	-0.666929	0.241842	3.09842	-2.7577	0.0677889	0.535909	0.93599	0.733865	Bin.80.locus_00564	Bin.80	histidine kinase	0.355149	FALSE
	Positive - Native	-0.233548	0.335545	3.02937	-0.696026	0.536043	0.535909	0.93599	0.733865	Bin.80.locus_00564	Bin.80	histidine kinase	0.788695	FALSE
	Negative - Native	0.433381	0.326875	3.08648	1.32583	0.274482	0.535909	0.93599	0.733865	Bin.80.locus_00564	Bin.80	histidine kinase	0.997819	FALSE
	Positive - Negative	-0.603146	0.560688	14.7725	-1.07572	0.299306	0.721421	0.928047	0.230817	Bin.80.locus_00565	Bin.80	phosphate transporter	0.64728	FALSE
	Positive - Native	-0.065634	0.620094	14.738	-0.105845	0.917132	0.721421	0.928047	0.230817	Bin.80.locus_00565	Bin.80	phosphate transporter	0.977002	FALSE
	Negative - Native	0.537512	0.29861	9.46856	1.80005	0.103731	0.721421	0.928047	0.230817	Bin.80.locus_00565	Bin.80	phosphate transporter	0.910849	FALSE
	Positive - Negative	-2.31982	0.757513	9.04405	-3.06242	0.0134427	0.330244	0.798117	0.910877	Bin.80.locus_00566	Bin.80	oligosaccharide 4-alpha-d-glucosyltransferase	0.158219	FALSE
	Positive - Native	-2.11316	0.756852	9.03335	-2.79204	0.0209113	0.330244	0.798117	0.910877	Bin.80.locus_00566	Bin.80	oligosaccharide 4-alpha-d-glucosyltransferase	0.181277	FALSE
	Negative - Native	0.206661	0.492742	8.14719	0.419411	0.685756	0.330244	0.798117	0.910877	Bin.80.locus_00566	Bin.80	oligosaccharide 4-alpha-d-glucosyltransferase	0.997819	FALSE
	Positive - Negative	-0.531187	0.488043	9.1825	-1.0884	0.304157	0.325019	0.664427	0.288055	Bin.80.locus_00567	Bin.80	xanthan lyase	0.649721	FALSE
	Positive - Native	-1.36489	0.504162	9.80416	-2.70724	0.0224053	0.325019	0.664427	0.288055	Bin.80.locus_00567	Bin.80	xanthan lyase	0.185783	FALSE
	Negative - Native	-0.833699	0.385398	8.16482	-2.16322	0.0617984	0.325019	0.664427	0.288055	Bin.80.locus_00567	Bin.80	xanthan lyase	0.887503	FALSE
	Positive - Negative	0.940471	1.72276	7.79849	0.545909	0.600392	0.205055	0.294362	0.485195	Bin.80.locus_00568	Bin.80	udp-glc:alpha-d-glcnac-diphosphoundecaprenol beta-1%2c3-glucosyltransferase wfgd	0.849937	FALSE
	Positive - Native	0.122722	1.6913	7.78239	0.0725607	0.943986	0.205055	0.294362	0.485195	Bin.80.locus_00568	Bin.80	udp-glc:alpha-d-glcnac-diphosphoundecaprenol beta-1%2c3-glucosyltransferase wfgd	0.987057	FALSE
	Negative - Native	-0.81775	0.973099	5.09778	-0.840356	0.438335	0.205055	0.294362	0.485195	Bin.80.locus_00568	Bin.80	udp-glc:alpha-d-glcnac-diphosphoundecaprenol beta-1%2c3-glucosyltransferase wfgd	0.997819	FALSE
	Positive - Negative	0.463835	0.905715	7.08683	0.51212	0.624136	0.236199	0.460091	0.969449	Bin.80.locus_00569	Bin.80	duf4922 domain-containing protein	0.859649	FALSE
	Positive - Native	-0.0110383	0.981453	8.36421	-0.0112469	0.99129	0.236199	0.460091	0.969449	Bin.80.locus_00569	Bin.80	duf4922 domain-containing protein	0.996296	FALSE
	Negative - Native	-0.474873	0.659678	6.07114	-0.719855	0.498378	0.236199	0.460091	0.969449	Bin.80.locus_00569	Bin.80	duf4922 domain-containing protein	0.997819	FALSE
	Positive - Negative	1.2839	0.420305	3.62556	3.05468	0.0430798	0.509887	0.925157	0.337046	Bin.80.locus_00570	Bin.80	sporulation stage ii protein d amidase enhancer lytb n-terminal domain-containing protein	0.27304	FALSE
	Positive - Native	0.604782	0.425367	4.13559	1.42179	0.225914	0.509887	0.925157	0.337046	Bin.80.locus_00570	Bin.80	sporulation stage ii protein d amidase enhancer lytb n-terminal domain-containing protein	0.550104	FALSE
	Negative - Native	-0.679116	0.292766	2.67548	-2.31966	0.113717	0.509887	0.925157	0.337046	Bin.80.locus_00570	Bin.80	sporulation stage ii protein d amidase enhancer lytb n-terminal domain-containing protein	0.910849	FALSE
	Positive - Negative	-0.767365	0.639333	7.74365	-1.20026	0.265467	0.802675	0.802675	0.127539	Bin.80.locus_00571	Bin.80	protein ampg	0.615106	FALSE
	Positive - Native	-1.08129	0.623616	8.92471	-1.73391	0.117249	0.802675	0.802675	0.127539	Bin.80.locus_00571	Bin.80	protein ampg	0.418809	FALSE
	Negative - Native	-0.313925	0.49531	7.42021	-0.633796	0.545249	0.802675	0.802675	0.127539	Bin.80.locus_00571	Bin.80	protein ampg	0.997819	FALSE
	Positive - Negative	-0.383964	1.09382	8.1905	-0.35103	0.734425	0.451577	0.451577	0.419443	Bin.80.locus_00572	Bin.80	duf1343 domain-containing protein	0.905545	FALSE
	Positive - Native	-1.53066	1.03803	7.72632	-1.47458	0.179869	0.451577	0.451577	0.419443	Bin.80.locus_00572	Bin.80	duf1343 domain-containing protein	0.494083	FALSE
	Negative - Native	-1.1467	0.855265	6.72864	-1.34075	0.223495	0.451577	0.451577	0.419443	Bin.80.locus_00572	Bin.80	duf1343 domain-containing protein	0.991925	FALSE
	Positive - Negative	-0.939404	0.481685	10.2731	-1.95024	0.0789466	0.184048	0.816095	0.271833	Bin.80.locus_00573	Bin.80	d-lactate dehydrogenase (cytochrome)	0.373859	FALSE
	Positive - Native	-0.864473	0.481369	10.293	-1.79586	0.101885	0.184048	0.816095	0.271833	Bin.80.locus_00573	Bin.80	d-lactate dehydrogenase (cytochrome)	0.395396	FALSE
	Negative - Native	0.0749313	0.400258	10.0772	0.187207	0.855214	0.184048	0.816095	0.271833	Bin.80.locus_00573	Bin.80	d-lactate dehydrogenase (cytochrome)	0.997819	FALSE
	Positive - Negative	1.62287	1.41794	7.31289	1.14453	0.288481	0.162393	0.162393	0.107515	Bin.80.locus_00574	Bin.80	heparan-alpha-glucosaminide n-acetyltransferase catalytic domain-containing protein	0.640053	FALSE
	Positive - Native	1.11689	1.81064	7.55818	0.616846	0.555456	0.162393	0.162393	0.107515	Bin.80.locus_00574	Bin.80	heparan-alpha-glucosaminide n-acetyltransferase catalytic domain-containing protein	0.799067	FALSE
	Negative - Native	-0.505978	1.36702	6.32973	-0.370131	0.723356	0.162393	0.162393	0.107515	Bin.80.locus_00574	Bin.80	heparan-alpha-glucosaminide n-acetyltransferase catalytic domain-containing protein	0.997819	FALSE
	Positive - Negative	0.675374	0.886253	4.03988	0.762055	0.488091	0.495544	0.675565	0.802976	Bin.80.locus_00575	Bin.80	atpase badf/badg/bcra/bcrd type domain-containing protein	0.785211	FALSE
	Positive - Native	0.593973	0.814124	3.75315	0.729586	0.508558	0.495544	0.675565	0.802976	Bin.80.locus_00575	Bin.80	atpase badf/badg/bcra/bcrd type domain-containing protein	0.781271	FALSE
	Negative - Native	-0.0814011	0.707822	3.67693	-0.115002	0.914446	0.495544	0.675565	0.802976	Bin.80.locus_00575	Bin.80	atpase badf/badg/bcra/bcrd type domain-containing protein	0.997819	FALSE
	Positive - Negative	-0.965931	1.6817	3.3346	-0.574379	0.602194	0.148731	0.148731	0.83846	Bin.80.locus_00576	Bin.80	n-acetylmuramic acid 6-phosphate etherase	0.849937	FALSE
	Positive - Native	-1.35289	1.56917	3.99321	-0.862165	0.437296	0.148731	0.148731	0.83846	Bin.80.locus_00576	Bin.80	n-acetylmuramic acid 6-phosphate etherase	0.735251	FALSE
	Negative - Native	-0.386957	1.1586	2.77387	-0.333985	0.762028	0.148731	0.148731	0.83846	Bin.80.locus_00576	Bin.80	n-acetylmuramic acid 6-phosphate etherase	0.997819	FALSE
	Negative - Native	-0.689934	4.6768	2.81718e-09	-0.147523	1	0.0670684	0.999999	0.430444	Bin.80.locus_00577	Bin.80	sialate o-acetylesterase	1	FALSE
	Positive - Negative	-1.19956	0.744837	10.7233	-1.6105	0.136306	0.173194	0.553464	0.668171	Bin.80.locus_00580	Bin.80	multidrug export protein mepa	0.483699	FALSE
	Positive - Native	-1.32809	0.678699	9.9608	-1.95681	0.0789658	0.173194	0.553464	0.668171	Bin.80.locus_00580	Bin.80	multidrug export protein mepa	0.35023	FALSE
	Negative - Native	-0.128531	0.504096	9.1942	-0.254974	0.804355	0.173194	0.553464	0.668171	Bin.80.locus_00580	Bin.80	multidrug export protein mepa	0.997819	FALSE
	Positive - Negative	-0.909426	0.616266	5.31606	-1.4757	0.196654	0.239494	0.601316	0.68653	Bin.80.locus_00581	Bin.80	fad-dependent protein c-terminal domain-containing protein	0.565371	FALSE
	Positive - Native	-1.54373	0.698799	6.94954	-2.20912	0.0631541	0.239494	0.601316	0.68653	Bin.80.locus_00581	Bin.80	fad-dependent protein c-terminal domain-containing protein	0.30313	FALSE
	Negative - Native	-0.634306	0.646536	7.20783	-0.981084	0.358328	0.239494	0.601316	0.68653	Bin.80.locus_00581	Bin.80	fad-dependent protein c-terminal domain-containing protein	0.997819	FALSE
	Negative - Native	1.3889	0.55232	0.587151	2.51466	0.360285	0.692676	0.786982	0.32087	Bin.80.locus_00582	Bin.80	duf695 domain-containing protein	0.997819	FALSE
	Negative - Native	0.516089	0.193218	4.22924	2.67102	0.0525969	0.166696	0.934674	0.564382	Bin.80.locus_00584	Bin.80	acyl-[acyl-carrier-protein]--udp-n-acetylglucosamine o-acyltransferase	0.837525	FALSE
	Positive - Negative	-0.0550049	0.704527	11.724	-0.0780736	0.939086	0.467526	0.467526	0.586624	Bin.80.locus_00585	Bin.80	bifunctional enzyme lpxc/fabz	0.98086	FALSE
	Positive - Native	-1.14058	0.699421	11.5282	-1.63075	0.129938	0.467526	0.467526	0.586624	Bin.80.locus_00585	Bin.80	bifunctional enzyme lpxc/fabz	0.439422	FALSE
	Negative - Native	-1.08558	0.556754	9.03069	-1.94983	0.0828795	0.467526	0.467526	0.586624	Bin.80.locus_00585	Bin.80	bifunctional enzyme lpxc/fabz	0.902734	FALSE
	Positive - Negative	0.909662	0.926072	11.3428	0.98228	0.34645	0.782374	0.804706	0.0309735	Bin.80.locus_00586	Bin.80	udp-3-o-(3-hydroxymyristoyl)glucosamine n-acyltransferase	0.685683	FALSE
	Positive - Native	0.956808	0.64806	11.1866	1.47642	0.167419	0.782374	0.804706	0.0309735	Bin.80.locus_00586	Bin.80	udp-3-o-(3-hydroxymyristoyl)glucosamine n-acyltransferase	0.485562	FALSE
	Negative - Native	0.0471467	0.640051	7.83726	0.0736609	0.943125	0.782374	0.804706	0.0309735	Bin.80.locus_00586	Bin.80	udp-3-o-(3-hydroxymyristoyl)glucosamine n-acyltransferase	1	FALSE
	Positive - Negative	0.683649	1.39942	6.91963	0.488523	0.64028	0.188998	0.543063	0.843	Bin.80.locus_00588	Bin.80	glycosyltransferase	0.867854	FALSE
	Positive - Native	0.828648	1.2272	6.51169	0.675235	0.52277	0.188998	0.543063	0.843	Bin.80.locus_00588	Bin.80	glycosyltransferase	0.78694	FALSE
	Negative - Native	0.144999	0.733537	4.27068	0.197672	0.852358	0.188998	0.543063	0.843	Bin.80.locus_00588	Bin.80	glycosyltransferase	0.997819	FALSE
	Negative - Native	0.473412	2.00354	0.490433	0.236288	0.876647	0.035518	0.035518	0.283872	Bin.80.locus_00589	Bin.80	duf4286 domain-containing protein	0.997819	FALSE
	Positive - Negative	1.61752	1.055	4.08374	1.53319	0.198566	0.174831	0.744326	0.376856	Bin.80.locus_00590	Bin.80	crossover junction endodeoxyribonuclease ruvc	0.565508	FALSE
	Positive - Native	1.22339	1.01432	2.36753	1.20611	0.334417	0.174831	0.744326	0.376856	Bin.80.locus_00590	Bin.80	crossover junction endodeoxyribonuclease ruvc	0.666017	FALSE
	Negative - Native	-0.394132	0.849443	2.71121	-0.463989	0.677339	0.174831	0.744326	0.376856	Bin.80.locus_00590	Bin.80	crossover junction endodeoxyribonuclease ruvc	0.997819	FALSE
	Positive - Negative	-0.749787	1.2288	7.38509	-0.610179	0.560045	0.196145	0.40817	0.473812	Bin.80.locus_00591	Bin.80	methylglyoxal synthase	0.827456	FALSE
	Positive - Native	-1.44705	1.19343	7.96353	-1.21251	0.260059	0.196145	0.40817	0.473812	Bin.80.locus_00591	Bin.80	methylglyoxal synthase	0.587443	FALSE
	Negative - Native	-0.697262	0.758855	7.5952	-0.918834	0.386432	0.196145	0.40817	0.473812	Bin.80.locus_00591	Bin.80	methylglyoxal synthase	0.997819	FALSE
	Positive - Negative	-1.45323	0.398572	9.33619	-3.64609	0.00503183	0.0620045	0.932643	0.0920757	Bin.80.locus_00592	Bin.80	nad-dependent dna ligase liga	0.0869135	FALSE
	Positive - Native	-1.18568	0.463351	9.94155	-2.55894	0.0285463	0.0620045	0.932643	0.0920757	Bin.80.locus_00592	Bin.80	nad-dependent dna ligase liga	0.214097	FALSE
	Negative - Native	0.267543	0.318622	9.53654	0.839687	0.421635	0.0620045	0.932643	0.0920757	Bin.80.locus_00592	Bin.80	nad-dependent dna ligase liga	0.997819	FALSE
	Positive - Negative	0.124831	1.00685	7.52396	0.123982	0.904577	0.0148883	0.381824	0.762805	Bin.80.locus_00593	Bin.80	hexitol phosphatase a	0.965049	FALSE
	Positive - Native	-0.103623	0.923905	6.5459	-0.112157	0.91406	0.0148883	0.381824	0.762805	Bin.80.locus_00593	Bin.80	hexitol phosphatase a	0.976559	FALSE
	Negative - Native	-0.228454	0.711085	6.06711	-0.321275	0.758782	0.0148883	0.381824	0.762805	Bin.80.locus_00593	Bin.80	hexitol phosphatase a	0.997819	FALSE
	Positive - Negative	1.07595	0.508588	13.0854	2.11556	0.0541222	0.296286	0.296286	0.872742	Bin.80.locus_00594	Bin.80	glycoside hydrolase family 97 protein	0.307618	FALSE
	Positive - Native	1.18083	0.577963	13.1968	2.04309	0.0615437	0.296286	0.296286	0.872742	Bin.80.locus_00594	Bin.80	glycoside hydrolase family 97 protein	0.30313	FALSE
	Negative - Native	0.104884	0.459074	10.0495	0.228469	0.823864	0.296286	0.296286	0.872742	Bin.80.locus_00594	Bin.80	glycoside hydrolase family 97 protein	0.997819	FALSE
	Positive - Negative	-2.23565	0.614656	3.8285	-3.63724	0.0237398	0.769004	0.769004	0.924784	Bin.80.locus_00596	Bin.80	lipocalin-like domain-containing protein	0.212347	FALSE
	Positive - Native	-2.00338	0.551741	3.58234	-3.63101	0.0267268	0.769004	0.769004	0.924784	Bin.80.locus_00596	Bin.80	lipocalin-like domain-containing protein	0.206244	FALSE
	Negative - Native	0.232276	0.540375	3.80635	0.429841	0.69052	0.769004	0.769004	0.924784	Bin.80.locus_00596	Bin.80	lipocalin-like domain-containing protein	0.997819	FALSE
	Negative - Native	-0.212374	0.344967	2.42002	-0.615634	0.591099	0.293549	0.917608	0.241288	Bin.80.locus_00597	Bin.80	acetylxylan esterase	0.997819	FALSE
	Positive - Negative	-2.35361	0.706835	5.59362	-3.32978	0.0175574	0.266451	0.769621	0.800567	Bin.80.locus_00598	Bin.80	non-reducing end alpha-l-arabinofuranosidase bogh43b	0.183869	FALSE
	Positive - Native	-2.09136	0.704952	5.3955	-2.96666	0.028494	0.266451	0.769621	0.800567	Bin.80.locus_00598	Bin.80	non-reducing end alpha-l-arabinofuranosidase bogh43b	0.214097	FALSE
	Negative - Native	0.26225	0.575701	5.47799	0.455532	0.66622	0.266451	0.769621	0.800567	Bin.80.locus_00598	Bin.80	non-reducing end alpha-l-arabinofuranosidase bogh43b	0.997819	FALSE
	Positive - Negative	-0.0933032	1.337	3.63953	-0.0697856	0.948028	0.13072	0.931521	0.709812	Bin.80.locus_00599	Bin.80	caax protease	0.984136	FALSE
	Positive - Native	0.734842	1.3613	3.77166	0.53981	0.619611	0.13072	0.931521	0.709812	Bin.80.locus_00599	Bin.80	caax protease	0.840685	FALSE
	Negative - Native	0.828145	0.31693	0.844261	2.61303	0.268187	0.13072	0.931521	0.709812	Bin.80.locus_00599	Bin.80	caax protease	0.997819	FALSE
	Positive - Negative	1.00537	1.2356	7.92688	0.813668	0.43959	0.443795	0.443795	0.619072	Bin.80.locus_00600	Bin.80	bifunctional 4-hydroxy-2-oxoglutarate aldolase/2-dehydro-3-deoxy-phosphogluconate aldolase	0.748867	FALSE
	Positive - Native	0.85149	1.24867	7.60727	0.681915	0.515512	0.443795	0.443795	0.619072	Bin.80.locus_00600	Bin.80	bifunctional 4-hydroxy-2-oxoglutarate aldolase/2-dehydro-3-deoxy-phosphogluconate aldolase	0.784731	FALSE
	Negative - Native	-0.153877	0.735391	5.51629	-0.209245	0.841768	0.443795	0.443795	0.619072	Bin.80.locus_00600	Bin.80	bifunctional 4-hydroxy-2-oxoglutarate aldolase/2-dehydro-3-deoxy-phosphogluconate aldolase	0.997819	FALSE
	Positive - Negative	-0.981207	0.727639	6.11031	-1.34848	0.225339	0.142485	0.562706	0.950706	Bin.80.locus_00601	Bin.80	2-dehydro-3-deoxygluconokinase	0.589726	FALSE
	Positive - Native	-1.35852	0.700299	6.47334	-1.93991	0.0969212	0.142485	0.562706	0.950706	Bin.80.locus_00601	Bin.80	2-dehydro-3-deoxygluconokinase	0.387395	FALSE
	Negative - Native	-0.377311	0.698173	6.942	-0.540426	0.605799	0.142485	0.562706	0.950706	Bin.80.locus_00601	Bin.80	2-dehydro-3-deoxygluconokinase	0.997819	FALSE
	Positive - Negative	0.130424	0.604684	11.6632	0.215689	0.832956	0.00924488	0.75718	0.053981	Bin.80.locus_00602	Bin.80	glutamate synthase [nadph] small chain	0.94231	FALSE
	Positive - Native	0.0638821	0.646632	12.4945	0.0987921	0.922871	0.00924488	0.75718	0.053981	Bin.80.locus_00602	Bin.80	glutamate synthase [nadph] small chain	0.977955	FALSE
	Negative - Native	-0.0665417	0.393354	9.52268	-0.169165	0.869206	0.00924488	0.75718	0.053981	Bin.80.locus_00602	Bin.80	glutamate synthase [nadph] small chain	0.997819	FALSE
	Positive - Negative	0.941615	0.738036	10.5259	1.27584	0.229448	0.697978	0.773217	0.722621	Bin.80.locus_00603	Bin.80	5-dehydro-4-deoxy-d-glucuronate isomerase	0.592555	FALSE
	Positive - Native	0.580967	0.750568	10.7627	0.774036	0.455576	0.697978	0.773217	0.722621	Bin.80.locus_00603	Bin.80	5-dehydro-4-deoxy-d-glucuronate isomerase	0.747167	FALSE
	Negative - Native	-0.360648	0.514971	8.14478	-0.700327	0.503234	0.697978	0.773217	0.722621	Bin.80.locus_00603	Bin.80	5-dehydro-4-deoxy-d-glucuronate isomerase	0.997819	FALSE
	Positive - Negative	-4.74707	1.8192	8.31722	-2.60942	0.0301676	0.319035	0.791261	0.74624	Bin.80.locus_00604	Bin.80	pts system galactitol-specific eiic component	0.230721	FALSE
	Positive - Native	-4.53402	1.91125	8.30129	-2.37228	0.0439914	0.319035	0.791261	0.74624	Bin.80.locus_00604	Bin.80	pts system galactitol-specific eiic component	0.267471	FALSE
	Negative - Native	0.213048	0.645458	4.51987	0.330073	0.756086	0.319035	0.791261	0.74624	Bin.80.locus_00604	Bin.80	pts system galactitol-specific eiic component	0.997819	FALSE
	Positive - Negative	-0.570289	0.766186	10.9487	-0.744322	0.472355	0.65561	0.65561	0.765425	Bin.80.locus_00605	Bin.80	gluconate 5-dehydrogenase	0.778891	FALSE
	Positive - Native	-1.36037	0.795181	11.0273	-1.71077	0.115072	0.65561	0.65561	0.765425	Bin.80.locus_00605	Bin.80	gluconate 5-dehydrogenase	0.414073	FALSE
	Negative - Native	-0.790082	0.466925	8.44024	-1.6921	0.127115	0.65561	0.65561	0.765425	Bin.80.locus_00605	Bin.80	gluconate 5-dehydrogenase	0.910849	FALSE
	Positive - Negative	-1.49368	1.10627	10.9086	-1.3502	0.2043	0.351972	0.351972	0.292687	Bin.80.locus_00606	Bin.80	trna preq1(34) s-adenosylmethionine ribosyltransferase-isomerase quea	0.569258	FALSE
	Positive - Native	-0.308629	1.18975	9.78587	-0.259407	0.800697	0.351972	0.351972	0.292687	Bin.80.locus_00606	Bin.80	trna preq1(34) s-adenosylmethionine ribosyltransferase-isomerase quea	0.927086	FALSE
	Negative - Native	1.18505	0.859361	7.04105	1.37899	0.210108	0.351972	0.351972	0.292687	Bin.80.locus_00606	Bin.80	trna preq1(34) s-adenosylmethionine ribosyltransferase-isomerase quea	0.991925	FALSE
	Positive - Negative	-2.16416	0.766154	9.20048	-2.8247	0.0194787	0.466829	0.814273	0.145579	Bin.80.locus_00607	Bin.80	outer membrane protein ompa-like transmembrane domain-containing protein	0.193334	FALSE
	Positive - Native	-2.3943	0.836412	9.71739	-2.86258	0.0173517	0.466829	0.814273	0.145579	Bin.80.locus_00607	Bin.80	outer membrane protein ompa-like transmembrane domain-containing protein	0.161989	FALSE
	Negative - Native	-0.230142	0.510658	7.73388	-0.450678	0.664587	0.466829	0.814273	0.145579	Bin.80.locus_00607	Bin.80	outer membrane protein ompa-like transmembrane domain-containing protein	0.997819	FALSE
	Positive - Negative	-1.74045	0.417921	9.27074	-4.16453	0.00227943	0.224963	0.947462	0.0293124	Bin.80.locus_00608	Bin.80	duf3300 domain-containing protein	0.0541365	FALSE
	Positive - Native	-2.21339	0.433711	9.3147	-5.10338	0.000576812	0.224963	0.947462	0.0293124	Bin.80.locus_00608	Bin.80	duf3300 domain-containing protein	0.017908	TRUE
	Negative - Native	-0.472945	0.28608	9.01165	-1.65319	0.132639	0.224963	0.947462	0.0293124	Bin.80.locus_00608	Bin.80	duf3300 domain-containing protein	0.913516	FALSE
	Positive - Negative	-4.45116	0.68963	13.4548	-6.45441	1.82701e-05	0.765491	0.768461	0.291127	Bin.80.locus_00609	Bin.80	hded family acid-resistance protein	0.00470769	TRUE
	Positive - Native	-4.20165	0.701816	14.062	-5.98682	3.26815e-05	0.765491	0.768461	0.291127	Bin.80.locus_00609	Bin.80	hded family acid-resistance protein	0.00400991	TRUE
	Negative - Native	0.249513	0.622894	11.9881	0.40057	0.695783	0.765491	0.768461	0.291127	Bin.80.locus_00609	Bin.80	hded family acid-resistance protein	0.997819	FALSE
	Positive - Negative	-0.781253	0.936655	10.6357	-0.834088	0.422569	0.21409	0.613368	0.350578	Bin.80.locus_00610	Bin.80	histidine kinase	0.741548	FALSE
	Positive - Native	-0.916735	0.859972	11.0527	-1.066	0.309154	0.21409	0.613368	0.350578	Bin.80.locus_00610	Bin.80	histidine kinase	0.639877	FALSE
	Negative - Native	-0.135481	0.565824	7.20172	-0.239441	0.817436	0.21409	0.613368	0.350578	Bin.80.locus_00610	Bin.80	histidine kinase	0.997819	FALSE
	Positive - Negative	-1.33466	1.00092	5.77592	-1.33344	0.232563	0.485749	0.759371	0.953832	Bin.80.locus_00612	Bin.80	carboxylic ester hydrolase	0.592966	FALSE
	Positive - Native	-0.978163	0.808676	6.56785	-1.20959	0.268169	0.485749	0.759371	0.953832	Bin.80.locus_00612	Bin.80	carboxylic ester hydrolase	0.597672	FALSE
	Negative - Native	0.356497	0.678182	5.01173	0.525666	0.62154	0.485749	0.759371	0.953832	Bin.80.locus_00612	Bin.80	carboxylic ester hydrolase	0.997819	FALSE
	Positive - Negative	-0.279949	0.692147	13.1117	-0.404465	0.692392	0.205721	0.205721	0.36731	Bin.80.locus_00613	Bin.80	tonb-dependent receptor susc	0.893907	FALSE
	Positive - Native	0.247227	0.67193	12.9215	0.367935	0.718878	0.205721	0.205721	0.36731	Bin.80.locus_00613	Bin.80	tonb-dependent receptor susc	0.891089	FALSE
	Negative - Native	0.527176	0.513481	10.0508	1.02667	0.32865	0.205721	0.205721	0.36731	Bin.80.locus_00613	Bin.80	tonb-dependent receptor susc	0.997819	FALSE
	Positive - Negative	0.825236	0.625579	7.65612	1.31916	0.225202	0.72987	0.72987	0.162226	Bin.80.locus_00614	Bin.80	susd-like protein	0.589726	FALSE
	Positive - Native	0.132569	0.641764	7.58715	0.20657	0.841781	0.72987	0.72987	0.162226	Bin.80.locus_00614	Bin.80	susd-like protein	0.945941	FALSE
	Negative - Native	-0.692667	0.428188	5.72074	-1.61767	0.159267	0.72987	0.72987	0.162226	Bin.80.locus_00614	Bin.80	susd-like protein	0.95615	FALSE
	Positive - Negative	1.4095	1.12203	10.5268	1.2562	0.236206	0.247635	0.247635	0.218548	Bin.80.locus_00615	Bin.80	endo-1%2c4-beta-xylanase z	0.594222	FALSE
	Positive - Native	2.00379	1.14083	9.63623	1.75644	0.110676	0.247635	0.247635	0.218548	Bin.80.locus_00615	Bin.80	endo-1%2c4-beta-xylanase z	0.410076	FALSE
	Negative - Native	0.59429	0.8504	7.60739	0.698837	0.505453	0.247635	0.247635	0.218548	Bin.80.locus_00615	Bin.80	endo-1%2c4-beta-xylanase z	0.997819	FALSE
	Positive - Negative	-1.65257	1.39085	4.62419	-1.18818	0.292183	0.245521	0.245521	0.999217	Bin.80.locus_00616	Bin.80	carbohydrate acetyl esterase/feruloyl esterase	0.643384	FALSE
	Positive - Native	-1.00009	1.39326	5.70079	-0.717808	0.501216	0.245521	0.245521	0.999217	Bin.80.locus_00616	Bin.80	carbohydrate acetyl esterase/feruloyl esterase	0.778886	FALSE
	Negative - Native	0.652483	1.10628	6.02086	0.589799	0.576774	0.245521	0.245521	0.999217	Bin.80.locus_00616	Bin.80	carbohydrate acetyl esterase/feruloyl esterase	0.997819	FALSE
	Positive - Negative	1.9455	0.76968	9.75702	2.52767	0.0305171	0.737439	0.785204	0.845211	Bin.80.locus_00617	Bin.80	thermostable beta-glucosidase b	0.23193	FALSE
	Positive - Native	2.03699	0.736385	8.81966	2.7662	0.0223	0.737439	0.785204	0.845211	Bin.80.locus_00617	Bin.80	thermostable beta-glucosidase b	0.185783	FALSE
	Negative - Native	0.0914917	0.54535	6.69693	0.167767	0.87172	0.737439	0.785204	0.845211	Bin.80.locus_00617	Bin.80	thermostable beta-glucosidase b	0.997819	FALSE
	Positive - Negative	-1.2822	1.0631	11.6481	-1.2061	0.251706	0.274452	0.375474	0.994206	Bin.80.locus_00618	Bin.80	beta-glucosidase bogh3a	0.603188	FALSE
	Positive - Native	-1.48374	1.0502	11.8476	-1.41282	0.183437	0.274452	0.375474	0.994206	Bin.80.locus_00618	Bin.80	beta-glucosidase bogh3a	0.497668	FALSE
	Negative - Native	-0.201539	0.822147	10.1892	-0.245137	0.811217	0.274452	0.375474	0.994206	Bin.80.locus_00618	Bin.80	beta-glucosidase bogh3a	0.997819	FALSE
	Positive - Negative	-0.462247	0.581992	11.5149	-0.794249	0.443112	0.146889	0.788988	0.602395	Bin.80.locus_00619	Bin.80	hemagglutinin a	0.75075	FALSE
	Positive - Native	-0.917313	0.580265	11.4751	-1.58085	0.141065	0.146889	0.788988	0.602395	Bin.80.locus_00619	Bin.80	hemagglutinin a	0.455258	FALSE
	Negative - Native	-0.455066	0.378053	9.25977	-1.20371	0.25857	0.146889	0.788988	0.602395	Bin.80.locus_00619	Bin.80	hemagglutinin a	0.997819	FALSE
	Positive - Negative	-2.202	0.823902	5.9189	-2.67265	0.0373871	0.563937	0.808219	0.678536	Bin.80.locus_00620	Bin.80	imidazolonepropionase	0.259272	FALSE
	Positive - Native	-2.14225	0.821626	6.0167	-2.60733	0.0401616	0.563937	0.808219	0.678536	Bin.80.locus_00620	Bin.80	imidazolonepropionase	0.256127	FALSE
	Negative - Native	0.0597517	0.552834	6.05072	0.108083	0.917425	0.563937	0.808219	0.678536	Bin.80.locus_00620	Bin.80	imidazolonepropionase	0.997819	FALSE
	Positive - Negative	-0.707521	0.707762	11.0896	-0.99966	0.338789	0.289296	0.666447	0.626628	Bin.80.locus_00621	Bin.80	histidine ammonia-lyase	0.681591	FALSE
	Positive - Native	-0.552311	0.829293	13.3476	-0.666003	0.516755	0.289296	0.666447	0.626628	Bin.80.locus_00621	Bin.80	histidine ammonia-lyase	0.784832	FALSE
	Negative - Native	0.155209	0.492483	10.3595	0.315156	0.7589	0.289296	0.666447	0.626628	Bin.80.locus_00621	Bin.80	histidine ammonia-lyase	0.997819	FALSE
	Positive - Negative	1.34403	0.660788	6.09068	2.03398	0.0874729	0.255586	0.662176	0.368402	Bin.80.locus_00622	Bin.80	urocanate hydratase	0.392194	FALSE
	Positive - Native	0.356335	0.713876	7.0886	0.499156	0.632786	0.255586	0.662176	0.368402	Bin.80.locus_00622	Bin.80	urocanate hydratase	0.850724	FALSE
	Negative - Native	-0.987698	0.54687	6.03006	-1.80609	0.120682	0.255586	0.662176	0.368402	Bin.80.locus_00622	Bin.80	urocanate hydratase	0.910849	FALSE
	Positive - Negative	0.259378	0.625515	8.35859	0.414663	0.688827	0.495463	0.495463	0.878649	Bin.80.locus_00623	Bin.80	glutamate formimidoyltransferase	0.893907	FALSE
	Positive - Native	1.18043	0.654156	9.39281	1.80451	0.103247	0.495463	0.495463	0.878649	Bin.80.locus_00623	Bin.80	glutamate formimidoyltransferase	0.397137	FALSE
	Negative - Native	0.92105	0.47066	7.01708	1.95693	0.0911307	0.495463	0.495463	0.878649	Bin.80.locus_00623	Bin.80	glutamate formimidoyltransferase	0.910849	FALSE
	Positive - Negative	0.196403	0.362914	13.0502	0.541183	0.597499	0.257254	0.713214	0.490168	Bin.80.locus_00624	Bin.80	excinuclease abc subunit uvra	0.848594	FALSE
	Positive - Native	-0.412785	0.363546	13.0832	-1.13544	0.276563	0.257254	0.713214	0.490168	Bin.80.locus_00624	Bin.80	excinuclease abc subunit uvra	0.607841	FALSE
	Negative - Native	-0.609189	0.271956	10.3376	-2.24003	0.0481723	0.257254	0.713214	0.490168	Bin.80.locus_00624	Bin.80	excinuclease abc subunit uvra	0.837525	FALSE
	Positive - Negative	-1.33404	0.67237	8.87534	-1.98409	0.0789883	0.511086	0.796372	0.927872	Bin.80.locus_00625	Bin.80	membrane-bound lytic murein transglycosylase d	0.373859	FALSE
	Positive - Native	-1.70211	0.650921	8.43344	-2.61493	0.029565	0.511086	0.796372	0.927872	Bin.80.locus_00625	Bin.80	membrane-bound lytic murein transglycosylase d	0.218062	FALSE
	Negative - Native	-0.368074	0.466595	8.12304	-0.788852	0.452605	0.511086	0.796372	0.927872	Bin.80.locus_00625	Bin.80	membrane-bound lytic murein transglycosylase d	0.997819	FALSE
	Positive - Negative	-0.0112916	0.499223	8.03057	-0.0226184	0.982507	0.0506191	0.856746	0.643681	Bin.80.locus_00626	Bin.80	gliding motility-associated c-terminal domain-containing protein	0.98968	FALSE
	Positive - Native	-0.665992	0.470732	8.24891	-1.4148	0.193748	0.0506191	0.856746	0.643681	Bin.80.locus_00626	Bin.80	gliding motility-associated c-terminal domain-containing protein	0.50916	FALSE
	Negative - Native	-0.6547	0.352566	7.28417	-1.85696	0.104035	0.0506191	0.856746	0.643681	Bin.80.locus_00626	Bin.80	gliding motility-associated c-terminal domain-containing protein	0.910849	FALSE
	Positive - Negative	-0.960165	1.32273	9.98924	-0.725898	0.484561	0.115968	0.115968	0.399704	Bin.80.locus_00627	Bin.80	polyprenyl synthetase family protein	0.784256	FALSE
	Positive - Native	-0.796986	1.21721	10.6936	-0.654764	0.526452	0.115968	0.115968	0.399704	Bin.80.locus_00627	Bin.80	polyprenyl synthetase family protein	0.788695	FALSE
	Negative - Native	0.163179	0.796014	6.63611	0.204995	0.843721	0.115968	0.115968	0.399704	Bin.80.locus_00627	Bin.80	polyprenyl synthetase family protein	0.997819	FALSE
	Positive - Negative	-1.55101	1.39619	8.94894	-1.11089	0.295572	0.150512	0.788674	0.537163	Bin.80.locus_00628	Bin.80	d-aminoacyl-trna deacylase	0.645501	FALSE
	Positive - Native	-1.3283	1.30611	8.31145	-1.01699	0.337846	0.150512	0.788674	0.537163	Bin.80.locus_00628	Bin.80	d-aminoacyl-trna deacylase	0.666295	FALSE
	Negative - Native	0.222704	0.669025	4.69036	0.332879	0.753585	0.150512	0.788674	0.537163	Bin.80.locus_00628	Bin.80	d-aminoacyl-trna deacylase	0.997819	FALSE
	Positive - Negative	-2.10647	0.699169	12.5158	-3.01282	0.0103651	0.553358	0.84374	0.732272	Bin.80.locus_00629	Bin.80	formate-dependent phosphoribosylglycinamide formyltransferase	0.135153	FALSE
	Positive - Native	-1.8821	0.670733	12.6619	-2.80604	0.0151774	0.553358	0.84374	0.732272	Bin.80.locus_00629	Bin.80	formate-dependent phosphoribosylglycinamide formyltransferase	0.152108	FALSE
	Negative - Native	0.22437	0.355831	7.52142	0.630552	0.547009	0.553358	0.84374	0.732272	Bin.80.locus_00629	Bin.80	formate-dependent phosphoribosylglycinamide formyltransferase	0.997819	FALSE
	Positive - Negative	-0.76544	1.05585	12.7283	-0.724948	0.481599	0.377314	0.380982	0.396211	Bin.80.locus_00630	Bin.80	atpase rava	0.783538	FALSE
	Positive - Native	-1.45638	1.03345	13.2255	-1.40924	0.181842	0.377314	0.380982	0.396211	Bin.80.locus_00630	Bin.80	atpase rava	0.495859	FALSE
	Negative - Native	-0.690945	0.799199	9.52051	-0.864547	0.408542	0.377314	0.380982	0.396211	Bin.80.locus_00630	Bin.80	atpase rava	0.997819	FALSE
	Positive - Negative	-1.67819	0.698833	13.4	-2.40142	0.0314906	0.478763	0.909386	0.103632	Bin.80.locus_00631	Bin.80	duf58 domain-containing protein	0.237969	FALSE
	Positive - Native	-1.43387	0.65086	12.8027	-2.20304	0.0465403	0.478763	0.909386	0.103632	Bin.80.locus_00631	Bin.80	duf58 domain-containing protein	0.272506	FALSE
	Negative - Native	0.244318	0.277368	7.85795	0.880846	0.404536	0.478763	0.909386	0.103632	Bin.80.locus_00631	Bin.80	duf58 domain-containing protein	0.997819	FALSE
	Positive - Negative	-2.65803	1.07971	12.8381	-2.46181	0.0287774	0.495678	0.495678	0.808138	Bin.80.locus_00633	Bin.80	vwfa domain-containing protein	0.229185	FALSE
	Positive - Native	-2.47378	1.12254	13.6257	-2.20373	0.045283	0.495678	0.495678	0.808138	Bin.80.locus_00633	Bin.80	vwfa domain-containing protein	0.270044	FALSE
	Negative - Native	0.184252	0.832786	10.3848	0.221248	0.829189	0.495678	0.495678	0.808138	Bin.80.locus_00633	Bin.80	vwfa domain-containing protein	0.997819	FALSE
	Positive - Negative	-1.1743	0.957755	13.3607	-1.2261	0.241333	0.487184	0.487184	0.829451	Bin.80.locus_00634	Bin.80	vwfa domain-containing protein	0.599524	FALSE
	Positive - Native	-1.38892	0.944238	13.1999	-1.47095	0.164739	0.487184	0.487184	0.829451	Bin.80.locus_00634	Bin.80	vwfa domain-containing protein	0.482396	FALSE
	Negative - Native	-0.21462	0.712682	8.88765	-0.301144	0.770231	0.487184	0.487184	0.829451	Bin.80.locus_00634	Bin.80	vwfa domain-containing protein	0.997819	FALSE
	Positive - Negative	-0.881132	0.3149	6.5849	-2.79814	0.0283265	0.37036	0.92852	0.803963	Bin.80.locus_00638	Bin.80	dna-binding protein	0.229185	FALSE
	Positive - Native	-1.42812	0.294077	6.45762	-4.85628	0.00231076	0.37036	0.92852	0.803963	Bin.80.locus_00638	Bin.80	dna-binding protein	0.0474595	TRUE
	Negative - Native	-0.546985	0.22172	6.21975	-2.46701	0.0472491	0.37036	0.92852	0.803963	Bin.80.locus_00638	Bin.80	dna-binding protein	0.837525	FALSE
	Positive - Negative	-1.84148	0.540054	8.1859	-3.4098	0.00891497	0.590023	0.794825	0.479513	Bin.80.locus_00641	Bin.80	dna primase	0.123509	FALSE
	Positive - Native	-2.02169	0.543373	7.45038	-3.72062	0.00666062	0.590023	0.794825	0.479513	Bin.80.locus_00641	Bin.80	dna primase	0.100277	FALSE
	Negative - Native	-0.180211	0.397185	7.30784	-0.45372	0.663198	0.590023	0.794825	0.479513	Bin.80.locus_00641	Bin.80	dna primase	0.997819	FALSE
	Positive - Negative	0.949959	1.123	7.7208	0.845909	0.423043	0.259717	0.390609	0.104522	Bin.80.locus_00642	Bin.80	putative endonuclease 4	0.741548	FALSE
	Positive - Native	1.51731	1.07174	6.84615	1.41575	0.200696	0.259717	0.390609	0.104522	Bin.80.locus_00642	Bin.80	putative endonuclease 4	0.519463	FALSE
	Negative - Native	0.567347	0.940193	7.40691	0.603437	0.564234	0.259717	0.390609	0.104522	Bin.80.locus_00642	Bin.80	putative endonuclease 4	0.997819	FALSE
	Positive - Negative	-0.346378	0.683331	13.0754	-0.506897	0.620668	0.26335	0.26335	0.311493	Bin.80.locus_00643	Bin.80	major facilitator superfamily (mfs) profile domain-containing protein	0.856772	FALSE
	Positive - Native	-0.329622	0.723487	14.2192	-0.455601	0.655557	0.26335	0.26335	0.311493	Bin.80.locus_00643	Bin.80	major facilitator superfamily (mfs) profile domain-containing protein	0.860412	FALSE
	Negative - Native	0.0167563	0.530698	10.6447	0.031574	0.975396	0.26335	0.26335	0.311493	Bin.80.locus_00643	Bin.80	major facilitator superfamily (mfs) profile domain-containing protein	1	FALSE
	Positive - Negative	-1.62167	0.662556	9.3439	-2.44759	0.0359761	0.339145	0.771194	0.982805	Bin.80.locus_00644	Bin.80	l-serine dehydratase	0.255161	FALSE
	Positive - Native	-1.65182	0.676815	9.52575	-2.44057	0.0359365	0.339145	0.771194	0.982805	Bin.80.locus_00644	Bin.80	l-serine dehydratase	0.239847	FALSE
	Negative - Native	-0.0301484	0.418604	8.11981	-0.0720212	0.944328	0.339145	0.771194	0.982805	Bin.80.locus_00644	Bin.80	l-serine dehydratase	1	FALSE
	Positive - Negative	0.0382639	1.14271	7.29269	0.0334853	0.974186	0.361106	0.361106	0.0718787	Bin.80.locus_00645	Bin.80	dienelactone hydrolase domain-containing protein	0.987246	FALSE
	Positive - Native	-0.566555	1.0631	7.20124	-0.532926	0.610129	0.361106	0.361106	0.0718787	Bin.80.locus_00645	Bin.80	dienelactone hydrolase domain-containing protein	0.840062	FALSE
	Negative - Native	-0.604819	0.879939	6.07049	-0.687342	0.517253	0.361106	0.361106	0.0718787	Bin.80.locus_00645	Bin.80	dienelactone hydrolase domain-containing protein	0.997819	FALSE
	Positive - Negative	-1.6946	NA	-5.11567e-05	NA	NA	0.466066	1	0.746475	Bin.80.locus_00646	Bin.80	xaa-pro dipeptidyl-peptidase-like domain-containing protein	NA	NA
	Positive - Native	0.720935	0.587513	3.37051	1.2271	0.298538	0.529777	0.529777	0.183587	Bin.80.locus_00654	Bin.80	phage protein	0.628344	FALSE
	Negative - Native	1.66948	1.49981	1.14897	1.11312	0.446513	0.150964	0.551194	0.923988	Bin.80.locus_00655	Bin.80	transcriptional regulator	0.997819	FALSE
	Positive - Negative	1.32249	0.82486	7.7979	1.6033	0.148514	0.735316	0.735316	0.37971	Bin.80.locus_00656	Bin.80	kinase	0.494062	FALSE
	Positive - Native	1.68706	0.747406	6.9929	2.25721	0.0586093	0.735316	0.735316	0.37971	Bin.80.locus_00656	Bin.80	kinase	0.294755	FALSE
	Negative - Native	0.364562	0.602211	6.77251	0.605373	0.564657	0.735316	0.735316	0.37971	Bin.80.locus_00656	Bin.80	kinase	0.997819	FALSE
	Positive - Negative	2.02895	0.305999	4.96286	6.63056	0.00120958	0.916634	0.963565	0.285108	Bin.80.locus_00657	Bin.80	orc1/deah aaa+ atpase domain-containing protein	0.0357497	TRUE
	Positive - Native	0.93093	0.227376	4.51468	4.09424	0.0116396	0.916634	0.963565	0.285108	Bin.80.locus_00657	Bin.80	orc1/deah aaa+ atpase domain-containing protein	0.135687	FALSE
	Negative - Native	-1.09802	0.230344	4.99318	-4.76686	0.00504666	0.916634	0.963565	0.285108	Bin.80.locus_00657	Bin.80	orc1/deah aaa+ atpase domain-containing protein	0.792476	FALSE
	Positive - Negative	1.52398	0.856564	4.73128	1.77918	0.138656	0.845035	0.90763	0.451253	Bin.80.locus_00659	Bin.80	aaa family atpase	0.484353	FALSE
	Positive - Native	0.758777	0.56421	4.2441	1.34485	0.246052	0.845035	0.90763	0.451253	Bin.80.locus_00659	Bin.80	aaa family atpase	0.575673	FALSE
	Negative - Native	-0.765204	0.663017	4.78808	-1.15413	0.302782	0.845035	0.90763	0.451253	Bin.80.locus_00659	Bin.80	aaa family atpase	0.997819	FALSE
	Positive - Negative	1.06179	0.579331	5.99886	1.83279	0.116545	0.254311	0.254311	0.741602	Bin.80.locus_00660	Bin.80	molecular chaperone dnaj	0.450597	FALSE
	Positive - Native	0.189497	0.608094	5.76037	0.311624	0.766295	0.254311	0.254311	0.741602	Bin.80.locus_00660	Bin.80	molecular chaperone dnaj	0.913056	FALSE
	Negative - Native	-0.872298	0.577136	6.18501	-1.51142	0.179975	0.254311	0.254311	0.741602	Bin.80.locus_00660	Bin.80	molecular chaperone dnaj	0.976465	FALSE
	Positive - Negative	0.440317	0.78659	7.45766	0.559779	0.59204	0.0616485	0.382866	0.841036	Bin.80.locus_00662	Bin.80	duf3164 domain-containing protein	0.844863	FALSE
	Positive - Native	0.24463	0.758144	6.95627	0.322669	0.756428	0.0616485	0.382866	0.841036	Bin.80.locus_00662	Bin.80	duf3164 domain-containing protein	0.911012	FALSE
	Negative - Native	-0.195687	0.519733	6.30792	-0.376515	0.718876	0.0616485	0.382866	0.841036	Bin.80.locus_00662	Bin.80	duf3164 domain-containing protein	0.997819	FALSE
	Positive - Negative	-2.23607	1.41989	13.8259	-1.57482	0.137897	0.30441	0.686109	0.863854	Bin.80.locus_00664	Bin.80	phage morphogenesis protein	0.483913	FALSE
	Positive - Native	-1.67216	1.20139	13.9316	-1.39186	0.185788	0.30441	0.686109	0.863854	Bin.80.locus_00664	Bin.80	phage morphogenesis protein	0.498659	FALSE
	Negative - Native	0.563906	0.600027	9.75459	0.9398	0.370009	0.30441	0.686109	0.863854	Bin.80.locus_00664	Bin.80	phage morphogenesis protein	0.997819	FALSE
	Positive - Negative	0.622861	1.73139	12.9523	0.359746	0.724835	0.0960245	0.0960245	0.621202	Bin.80.locus_00666	Bin.80	site-specific dna-methyltransferase (adenine-specific)	0.901806	FALSE
	Positive - Native	0.118664	1.85991	12.9424	0.0638012	0.950103	0.0960245	0.0960245	0.621202	Bin.80.locus_00666	Bin.80	site-specific dna-methyltransferase (adenine-specific)	0.987057	FALSE
	Negative - Native	-0.504196	0.914255	8.16236	-0.551483	0.596073	0.0960245	0.0960245	0.621202	Bin.80.locus_00666	Bin.80	site-specific dna-methyltransferase (adenine-specific)	0.997819	FALSE
	Negative - Native	0.270231	0.722028	2.4793	0.374268	0.737859	0.0337919	0.772346	0.151606	Bin.80.locus_00668	Bin.80	fido domain-containing protein	0.997819	FALSE
	Positive - Negative	-0.99225	0.846456	14.0598	-1.17224	0.260581	0.182435	0.303888	0.863241	Bin.80.locus_00669	Bin.80	methionine--trna ligase	0.610164	FALSE
	Positive - Native	-1.41509	0.95401	15.3769	-1.48331	0.158199	0.182435	0.303888	0.863241	Bin.80.locus_00669	Bin.80	methionine--trna ligase	0.474982	FALSE
	Negative - Native	-0.422839	0.635655	10.9959	-0.665202	0.51963	0.182435	0.303888	0.863241	Bin.80.locus_00669	Bin.80	methionine--trna ligase	0.997819	FALSE
	Positive - Negative	-1.27259	1.15389	9.11637	-1.10286	0.298347	0.291798	0.486914	0.551507	Bin.80.locus_00670	Bin.80	asparaginase	0.646945	FALSE
	Positive - Native	0.0477049	1.14949	9.61769	0.0415008	0.967746	0.291798	0.486914	0.551507	Bin.80.locus_00670	Bin.80	asparaginase	0.987822	FALSE
	Negative - Native	1.32029	0.674626	7.43233	1.95708	0.088808	0.291798	0.486914	0.551507	Bin.80.locus_00670	Bin.80	asparaginase	0.910849	FALSE
	Negative - Native	0.0943892	0.677746	3.93847	0.139269	0.896068	0.0829476	0.55575	0.883552	Bin.80.locus_00672	Bin.80	deoxyuridine 5'-triphosphate nucleotidohydrolase	0.997819	FALSE
	Negative - Native	0.789139	0.533604	5.76247	1.47889	0.191643	0.158426	0.602192	0.36031	Bin.80.locus_00678	Bin.80	deoxyguanosinetriphosphate triphosphohydrolase	0.976465	FALSE
	Negative - Native	-0.973906	0.932856	4.48419	-1.044	0.349463	0.237113	0.237113	0.274454	Bin.80.locus_00679	Bin.80	oxygen regulatory protein nrec	0.997819	FALSE
	Positive - Negative	-0.378085	0.295386	9.26057	-1.27997	0.231689	0.0817426	0.906871	0.22236	Bin.80.locus_00680	Bin.80	phosphate acetyltransferase	0.592966	FALSE
	Positive - Native	-0.995769	0.341549	9.95069	-2.91545	0.0154961	0.0817426	0.906871	0.22236	Bin.80.locus_00680	Bin.80	phosphate acetyltransferase	0.152113	FALSE
	Negative - Native	-0.617683	0.256672	9.66146	-2.40651	0.0377096	0.0817426	0.906871	0.22236	Bin.80.locus_00680	Bin.80	phosphate acetyltransferase	0.837525	FALSE
	Positive - Negative	1.21488	1.26485	9.63481	0.960491	0.360292	0.192422	0.192422	0.718786	Bin.80.locus_00681	Bin.80	acetate kinase	0.703037	FALSE
	Positive - Native	1.47792	1.3019	9.97441	1.1352	0.282834	0.192422	0.192422	0.718786	Bin.80.locus_00681	Bin.80	acetate kinase	0.61444	FALSE
	Negative - Native	0.263039	1.01936	8.55028	0.258044	0.802476	0.192422	0.192422	0.718786	Bin.80.locus_00681	Bin.80	acetate kinase	0.997819	FALSE
	Positive - Negative	-0.558284	0.566725	11.0788	-0.985106	0.345597	0.523479	0.913679	0.861312	Bin.80.locus_00682	Bin.80	xylulose kinase	0.685014	FALSE
	Positive - Native	-1.40181	0.503259	9.81038	-2.78546	0.0196023	0.523479	0.913679	0.861312	Bin.80.locus_00682	Bin.80	xylulose kinase	0.175632	FALSE
	Negative - Native	-0.843524	0.251106	7.22351	-3.35923	0.0115468	0.523479	0.913679	0.861312	Bin.80.locus_00682	Bin.80	xylulose kinase	0.792476	FALSE
	Positive - Negative	-0.203035	0.516902	15.3646	-0.392792	0.699869	0.71269	0.729233	0.647061	Bin.80.locus_00683	Bin.80	l-arabinose isomerase	0.895025	FALSE
	Positive - Native	-0.137307	0.555166	15.9822	-0.247326	0.807805	0.71269	0.729233	0.647061	Bin.80.locus_00683	Bin.80	l-arabinose isomerase	0.928425	FALSE
	Negative - Native	0.0657277	0.361157	10.6469	0.181992	0.859007	0.71269	0.729233	0.647061	Bin.80.locus_00683	Bin.80	l-arabinose isomerase	0.997819	FALSE
	Positive - Negative	-0.0914174	0.697967	11.9424	-0.130977	0.897974	0.376627	0.447824	0.400467	Bin.80.locus_00684	Bin.80	l-ribulose-5-phosphate 4-epimerase	0.963314	FALSE
	Positive - Native	1.05344	0.669733	11.1711	1.57292	0.143614	0.376627	0.447824	0.400467	Bin.80.locus_00684	Bin.80	l-ribulose-5-phosphate 4-epimerase	0.455649	FALSE
	Negative - Native	1.14485	0.466142	8.28424	2.45602	0.0385791	0.376627	0.447824	0.400467	Bin.80.locus_00684	Bin.80	l-ribulose-5-phosphate 4-epimerase	0.837525	FALSE
	Negative - Native	0.0573531	0.498208	3.79656	0.115119	0.91418	0.525294	0.700361	0.822015	Bin.80.locus_00685	Bin.80	nudix hydrolase domain-containing protein	0.997819	FALSE
	Positive - Negative	0.51795	0.629404	11.2076	0.822922	0.427715	0.601301	0.644232	0.339416	Bin.80.locus_00686	Bin.80	na+/glucose cotransporter	0.742644	FALSE
	Positive - Native	0.537994	0.702674	11.962	0.765638	0.458733	0.601301	0.644232	0.339416	Bin.80.locus_00686	Bin.80	na+/glucose cotransporter	0.749582	FALSE
	Negative - Native	0.0200437	0.557436	10.3018	0.0359569	0.972004	0.601301	0.644232	0.339416	Bin.80.locus_00686	Bin.80	na+/glucose cotransporter	1	FALSE
	Positive - Negative	0.280073	0.701675	7.13444	0.399149	0.701462	0.292369	0.292369	0.0114973	Bin.80.locus_00687	Bin.80	aldose 1-epimerase	0.895466	FALSE
	Positive - Native	0.0382368	0.564355	7.52747	0.0677532	0.947747	0.292369	0.292369	0.0114973	Bin.80.locus_00687	Bin.80	aldose 1-epimerase	0.987057	FALSE
	Negative - Native	-0.241836	0.613008	7.14543	-0.394507	0.704718	0.292369	0.292369	0.0114973	Bin.80.locus_00687	Bin.80	aldose 1-epimerase	0.997819	FALSE
	Positive - Negative	2.06106	2.14622	7.09063	0.960321	0.368488	0.193162	0.193162	0.211424	Bin.80.locus_00688	Bin.80	maltose o-acetyltransferase	0.70824	FALSE
	Positive - Native	1.73327	2.01404	7.01775	0.860596	0.41789	0.193162	0.193162	0.211424	Bin.80.locus_00688	Bin.80	maltose o-acetyltransferase	0.720254	FALSE
	Negative - Native	-0.327783	0.799133	5.76174	-0.410174	0.696492	0.193162	0.193162	0.211424	Bin.80.locus_00688	Bin.80	maltose o-acetyltransferase	0.997819	FALSE
	Positive - Negative	-1.18668	0.687937	4.80502	-1.72499	0.1475	0.231843	0.650855	0.201777	Bin.80.locus_00689	Bin.80	histidine--trna ligase	0.492901	FALSE
	Positive - Native	-1.66625	0.711881	6.25107	-2.34063	0.0560988	0.231843	0.650855	0.201777	Bin.80.locus_00689	Bin.80	histidine--trna ligase	0.294755	FALSE
	Negative - Native	-0.479563	0.613495	5.96223	-0.78169	0.464297	0.231843	0.650855	0.201777	Bin.80.locus_00689	Bin.80	histidine--trna ligase	0.997819	FALSE
	Positive - Negative	0.12509	0.843655	10.3837	0.148272	0.884968	0.293157	0.47787	0.354332	Bin.80.locus_00690	Bin.80	pesticin receptor	0.960526	FALSE
	Positive - Native	0.750573	0.774187	9.25107	0.969499	0.356959	0.293157	0.47787	0.354332	Bin.80.locus_00690	Bin.80	pesticin receptor	0.678186	FALSE
	Negative - Native	0.625483	0.641709	8.46671	0.974715	0.356725	0.293157	0.47787	0.354332	Bin.80.locus_00690	Bin.80	pesticin receptor	0.997819	FALSE
	Positive - Negative	-0.702575	1.3185	14.9519	-0.53286	0.601961	0.43614	0.547296	0.976105	Bin.80.locus_00693	Bin.80	zeta toxin domain-containing protein	0.849937	FALSE
	Positive - Native	-1.29234	1.38669	14.9884	-0.931954	0.36613	0.43614	0.547296	0.976105	Bin.80.locus_00693	Bin.80	zeta toxin domain-containing protein	0.680374	FALSE
	Negative - Native	-0.589761	0.713954	8.93483	-0.826049	0.430281	0.43614	0.547296	0.976105	Bin.80.locus_00693	Bin.80	zeta toxin domain-containing protein	0.997819	FALSE
	Positive - Negative	0.640081	1.09183	6.88001	0.586246	0.576429	0.461569	0.461569	0.914959	Bin.80.locus_00694	Bin.80	hlyd family efflux transporter periplasmic adaptor subunit	0.835748	FALSE
	Positive - Native	0.411436	1.04438	6.9702	0.39395	0.705392	0.461569	0.461569	0.914959	Bin.80.locus_00694	Bin.80	hlyd family efflux transporter periplasmic adaptor subunit	0.885887	FALSE
	Negative - Native	-0.228646	0.606234	5.26613	-0.377158	0.72078	0.461569	0.461569	0.914959	Bin.80.locus_00694	Bin.80	hlyd family efflux transporter periplasmic adaptor subunit	0.997819	FALSE
	Positive - Negative	-0.111236	0.292393	4.10278	-0.380434	0.722502	0.0924693	0.943112	0.0834839	Bin.80.locus_00695	Bin.80	putative abc transporter permease yknz	0.901434	FALSE
	Positive - Native	0.839752	0.259989	4.11407	3.22995	0.0307097	0.0924693	0.943112	0.0834839	Bin.80.locus_00695	Bin.80	putative abc transporter permease yknz	0.22403	FALSE
	Negative - Native	0.950989	0.291709	4.22255	3.26006	0.0287174	0.0924693	0.943112	0.0834839	Bin.80.locus_00695	Bin.80	putative abc transporter permease yknz	0.837525	FALSE
	Positive - Negative	-0.205363	0.482043	6.16383	-0.426027	0.684565	0.548272	0.959387	0.713516	Bin.80.locus_00696	Bin.80	macrolide export atp-binding/permease protein macb	0.891151	FALSE
	Positive - Native	-0.574312	0.384123	6.12352	-1.49513	0.184529	0.548272	0.959387	0.713516	Bin.80.locus_00696	Bin.80	macrolide export atp-binding/permease protein macb	0.497668	FALSE
	Negative - Native	-0.368949	0.320054	2.33953	-1.15277	0.353127	0.548272	0.959387	0.713516	Bin.80.locus_00696	Bin.80	macrolide export atp-binding/permease protein macb	0.997819	FALSE
	Negative - Native	1.02756	0.774094	1.27233	1.32743	0.373842	0.106478	0.891972	0.636698	Bin.80.locus_00697	Bin.80	putative abc transporter atp-binding protein ykny	0.997819	FALSE
	Positive - Negative	-3.08584	0.50578	8.6539	-6.10115	0.000210237	0.225905	0.950832	0.0905661	Bin.80.locus_00700	Bin.80	nad(p)-binding domain-containing protein	0.0111846	TRUE
	Positive - Native	-3.10319	0.465418	8.44537	-6.66754	0.00012334	0.225905	0.950832	0.0905661	Bin.80.locus_00700	Bin.80	nad(p)-binding domain-containing protein	0.00748449	TRUE
	Negative - Native	-0.0173507	0.290519	8.12711	-0.0597232	0.953819	0.225905	0.950832	0.0905661	Bin.80.locus_00700	Bin.80	nad(p)-binding domain-containing protein	1	FALSE
	Positive - Negative	0.0983643	0.794704	14.7881	0.123775	0.90316	0.442311	0.625555	0.336502	Bin.80.locus_00701	Bin.80	methylmalonyl-coa mutase small subunit	0.964822	FALSE
	Positive - Native	0.522048	0.839329	14.9935	0.621982	0.543296	0.442311	0.625555	0.336502	Bin.80.locus_00701	Bin.80	methylmalonyl-coa mutase small subunit	0.788823	FALSE
	Negative - Native	0.423684	0.437691	8.82867	0.967997	0.358814	0.442311	0.625555	0.336502	Bin.80.locus_00701	Bin.80	methylmalonyl-coa mutase small subunit	0.997819	FALSE
	Positive - Negative	0.0551773	0.672091	15.9996	0.082098	0.935587	0.377499	0.720664	0.0831492	Bin.80.locus_00702	Bin.80	methylmalonyl-coa mutase	0.980542	FALSE
	Positive - Native	-0.228576	0.762537	15.6057	-0.299758	0.768318	0.377499	0.720664	0.0831492	Bin.80.locus_00702	Bin.80	methylmalonyl-coa mutase	0.913056	FALSE
	Negative - Native	-0.283754	0.378024	10.8117	-0.750624	0.468901	0.377499	0.720664	0.0831492	Bin.80.locus_00702	Bin.80	methylmalonyl-coa mutase	0.997819	FALSE
	Positive - Negative	-0.763201	0.633595	6.86781	-1.20456	0.268238	0.0582923	0.762583	0.0909324	Bin.80.locus_00703	Bin.80	dagkc domain-containing protein	0.61616	FALSE
	Positive - Native	-0.243873	0.74545	8.17304	-0.327149	0.751777	0.0582923	0.762583	0.0909324	Bin.80.locus_00703	Bin.80	dagkc domain-containing protein	0.909366	FALSE
	Negative - Native	0.519327	0.533444	6.44641	0.973537	0.365389	0.0582923	0.762583	0.0909324	Bin.80.locus_00703	Bin.80	dagkc domain-containing protein	0.997819	FALSE
	Positive - Negative	-0.0772047	0.670223	12.6942	-0.115192	0.910095	0.419575	0.419575	0.858462	Bin.80.locus_00704	Bin.80	peptide chain release factor 2	0.966022	FALSE
	Positive - Native	-0.758248	0.687006	13.6152	-1.1037	0.288849	0.419575	0.419575	0.858462	Bin.80.locus_00704	Bin.80	peptide chain release factor 2	0.61982	FALSE
	Negative - Native	-0.681044	0.5361	10.801	-1.27037	0.230636	0.419575	0.419575	0.858462	Bin.80.locus_00704	Bin.80	peptide chain release factor 2	0.991925	FALSE
	Positive - Negative	0.811123	0.387599	7.46141	2.09269	0.0722233	0.697253	0.94436	0.608292	Bin.80.locus_00705	Bin.80	guanosine-3'%2c5'-bis(diphosphate) 3'-pyrophosphohydrolase	0.367905	FALSE
	Positive - Native	0.981377	0.45109	8.54172	2.17557	0.0591718	0.697253	0.94436	0.608292	Bin.80.locus_00705	Bin.80	guanosine-3'%2c5'-bis(diphosphate) 3'-pyrophosphohydrolase	0.294755	FALSE
	Negative - Native	0.170254	0.290207	7.13158	0.586665	0.575521	0.697253	0.94436	0.608292	Bin.80.locus_00705	Bin.80	guanosine-3'%2c5'-bis(diphosphate) 3'-pyrophosphohydrolase	0.997819	FALSE
	Negative - Native	0.726374	0.738251	5.02191	0.983912	0.370156	0.655157	0.655157	0.954651	Bin.80.locus_00707	Bin.80	dtdp-glucose 4%2c6-dehydratase	0.997819	FALSE
	Positive - Negative	-2.35989	1.59217	10.2967	-1.48219	0.168235	0.256471	0.392545	0.416092	Bin.80.locus_00708	Bin.80	glucose-1-phosphate thymidylyltransferase	0.524012	FALSE
	Positive - Native	-2.02661	1.50354	8.70831	-1.3479	0.211705	0.256471	0.392545	0.416092	Bin.80.locus_00708	Bin.80	glucose-1-phosphate thymidylyltransferase	0.534265	FALSE
	Negative - Native	0.333279	0.979984	7.06066	0.340087	0.743685	0.256471	0.392545	0.416092	Bin.80.locus_00708	Bin.80	glucose-1-phosphate thymidylyltransferase	0.997819	FALSE
	Negative - Native	-0.819868	0.786033	4.4804	-1.04305	0.349904	0.148112	0.148112	0.465785	Bin.80.locus_00709	Bin.80	sugar 3%2c4-ketoisomerase qdta cupin domain-containing protein	0.997819	FALSE
	Positive - Negative	-0.971023	0.865309	8.11988	-1.12217	0.293875	0.359106	0.359106	0.661212	Bin.80.locus_00710	Bin.80	degt/dnrj/eryc1/strs aminotransferase	0.643895	FALSE
	Positive - Native	-1.22942	0.926193	8.39906	-1.32739	0.219325	0.359106	0.359106	0.661212	Bin.80.locus_00710	Bin.80	degt/dnrj/eryc1/strs aminotransferase	0.541219	FALSE
	Negative - Native	-0.258397	0.723139	7.90676	-0.357327	0.730197	0.359106	0.359106	0.661212	Bin.80.locus_00710	Bin.80	degt/dnrj/eryc1/strs aminotransferase	0.997819	FALSE
	Positive - Negative	0.767101	0.659109	9.94352	1.16385	0.271652	0.0562489	0.837744	0.855402	Bin.80.locus_00711	Bin.80	trna (n(6)-l-threonylcarbamoyladenosine(37)-c(2))-methylthiotransferase	0.620279	FALSE
	Positive - Native	1.0093	0.606743	9.44565	1.66347	0.128985	0.0562489	0.837744	0.855402	Bin.80.locus_00711	Bin.80	trna (n(6)-l-threonylcarbamoyladenosine(37)-c(2))-methylthiotransferase	0.439273	FALSE
	Negative - Native	0.242195	0.314057	7.4973	0.771182	0.464207	0.0562489	0.837744	0.855402	Bin.80.locus_00711	Bin.80	trna (n(6)-l-threonylcarbamoyladenosine(37)-c(2))-methylthiotransferase	0.997819	FALSE
	Negative - Native	-0.294125	0.809514	3.1328	-0.363335	0.739497	0.508305	0.508305	0.123243	Bin.80.locus_00712	Bin.80	lipid a biosynthesis lauroyltransferase	0.997819	FALSE
	Positive - Negative	-0.0925875	1.00248	4.33386	-0.0923582	0.930527	0.458346	0.458346	0.593911	Bin.80.locus_00713	Bin.80	n-acetylglucosaminyl-diphospho-decaprenol l-rhamnosyltransferase	0.978495	FALSE
	Positive - Native	-0.522623	0.710887	4.82444	-0.735169	0.496393	0.458346	0.458346	0.593911	Bin.80.locus_00713	Bin.80	n-acetylglucosaminyl-diphospho-decaprenol l-rhamnosyltransferase	0.775978	FALSE
	Negative - Native	-0.430035	0.955413	4.22993	-0.450104	0.674746	0.458346	0.458346	0.593911	Bin.80.locus_00713	Bin.80	n-acetylglucosaminyl-diphospho-decaprenol l-rhamnosyltransferase	0.997819	FALSE
	Positive - Negative	0.438472	0.523623	10.8748	0.837381	0.420401	0.315278	0.73158	0.807297	Bin.80.locus_00714	Bin.80	mota/tolq/exbb proton channel domain-containing protein	0.741548	FALSE
	Positive - Native	-0.195936	0.534881	9.82278	-0.366317	0.721895	0.315278	0.73158	0.807297	Bin.80.locus_00714	Bin.80	mota/tolq/exbb proton channel domain-containing protein	0.892189	FALSE
	Negative - Native	-0.634408	0.484916	10.4696	-1.30828	0.21877	0.315278	0.73158	0.807297	Bin.80.locus_00714	Bin.80	mota/tolq/exbb proton channel domain-containing protein	0.991925	FALSE
	Positive - Negative	-2.2724	1.24092	10.762	-1.83122	0.0948637	0.351862	0.481855	0.110295	Bin.80.locus_00715	Bin.80	biopolymer transporter exbd	0.408024	FALSE
	Positive - Native	-2.68917	1.2321	11.6185	-2.18259	0.0503728	0.351862	0.481855	0.110295	Bin.80.locus_00715	Bin.80	biopolymer transporter exbd	0.28616	FALSE
	Negative - Native	-0.416773	0.833577	8.38359	-0.499982	0.629946	0.351862	0.481855	0.110295	Bin.80.locus_00715	Bin.80	biopolymer transporter exbd	0.997819	FALSE
	Positive - Negative	-0.901131	0.911854	13.9222	-0.98824	0.3399	0.53272	0.698404	0.147517	Bin.80.locus_00716	Bin.80	biopolymer transport protein exbd/tolr	0.681591	FALSE
	Positive - Native	-0.996026	1.00143	14.9512	-0.994607	0.335753	0.53272	0.698404	0.147517	Bin.80.locus_00716	Bin.80	biopolymer transport protein exbd/tolr	0.666017	FALSE
	Negative - Native	-0.0948956	0.576808	9.7845	-0.164518	0.872672	0.53272	0.698404	0.147517	Bin.80.locus_00716	Bin.80	biopolymer transport protein exbd/tolr	0.997819	FALSE
	Positive - Negative	-0.713109	0.872077	13.1585	-0.817713	0.42808	0.646592	0.720052	0.393619	Bin.80.locus_00717	Bin.80	tonb c-terminal domain-containing protein	0.742644	FALSE
	Positive - Native	-0.761019	0.888965	14.014	-0.856072	0.406358	0.646592	0.720052	0.393619	Bin.80.locus_00717	Bin.80	tonb c-terminal domain-containing protein	0.713799	FALSE
	Negative - Native	-0.0479102	0.584594	9.50367	-0.0819546	0.936383	0.646592	0.720052	0.393619	Bin.80.locus_00717	Bin.80	tonb c-terminal domain-containing protein	1	FALSE
	Negative - Native	-0.198101	0.485659	3.85224	-0.4079	0.704994	0.130794	0.805948	0.945899	Bin.80.locus_00718	Bin.80	duf5715 domain-containing protein	0.997819	FALSE
	Positive - Negative	0.151382	0.62199	14.5416	0.243383	0.811109	0.31654	0.682906	0.139024	Bin.80.locus_00719	Bin.80	asma-like c-terminal region-containing protein	0.936734	FALSE
	Positive - Native	0.23639	0.632696	14.7766	0.373624	0.71399	0.31654	0.682906	0.139024	Bin.80.locus_00719	Bin.80	asma-like c-terminal region-containing protein	0.888329	FALSE
	Negative - Native	0.0850085	0.38714	9.43999	0.219581	0.830872	0.31654	0.682906	0.139024	Bin.80.locus_00719	Bin.80	asma-like c-terminal region-containing protein	0.997819	FALSE
	Negative - Native	0.048538	0.367626	5.68386	0.132031	0.899509	0.479053	0.804773	0.710338	Bin.80.locus_00720	Bin.80	beta-phosphoglucomutase	0.997819	FALSE
	Positive - Negative	0.633241	0.493262	8.21844	1.28378	0.234228	0.558492	0.827958	0.140212	Bin.80.locus_00721	Bin.80	3-dehydroquinate synthase	0.594222	FALSE
	Positive - Native	0.311177	0.512226	7.76112	0.6075	0.560869	0.558492	0.827958	0.140212	Bin.80.locus_00721	Bin.80	3-dehydroquinate synthase	0.800816	FALSE
	Negative - Native	-0.322064	0.361827	7.19725	-0.890103	0.402182	0.558492	0.827958	0.140212	Bin.80.locus_00721	Bin.80	3-dehydroquinate synthase	0.997819	FALSE
	Positive - Negative	-0.874919	0.590202	9.20884	-1.48241	0.171623	0.159398	0.678996	0.286588	Bin.80.locus_00722	Bin.80	response regulatory domain-containing protein	0.526577	FALSE
	Positive - Native	0.0102712	0.587665	8.82938	0.017478	0.986444	0.159398	0.678996	0.286588	Bin.80.locus_00722	Bin.80	response regulatory domain-containing protein	0.99592	FALSE
	Negative - Native	0.88519	0.442658	8.50151	1.99972	0.0784463	0.159398	0.678996	0.286588	Bin.80.locus_00722	Bin.80	response regulatory domain-containing protein	0.89929	FALSE
	Positive - Negative	1.514	0.950616	8.69165	1.59265	0.146897	0.434283	0.654248	0.149296	Bin.80.locus_00723	Bin.80	chromosome partition protein smc	0.492145	FALSE
	Positive - Native	1.81357	1.03779	9.11471	1.74753	0.114065	0.434283	0.654248	0.149296	Bin.80.locus_00723	Bin.80	chromosome partition protein smc	0.411942	FALSE
	Negative - Native	0.29957	0.603835	5.78934	0.496112	0.638083	0.434283	0.654248	0.149296	Bin.80.locus_00723	Bin.80	chromosome partition protein smc	0.997819	FALSE
	Positive - Negative	0.117642	0.672667	4.61043	0.17489	0.868584	0.262311	0.58488	0.898757	Bin.80.locus_00724	Bin.80	duf308 domain-containing protein	0.954725	FALSE
	Positive - Native	-0.241088	0.751623	5.51512	-0.320756	0.760198	0.262311	0.58488	0.898757	Bin.80.locus_00724	Bin.80	duf308 domain-containing protein	0.911012	FALSE
	Negative - Native	-0.35873	0.724627	4.86135	-0.495054	0.64212	0.262311	0.58488	0.898757	Bin.80.locus_00724	Bin.80	duf308 domain-containing protein	0.997819	FALSE
	Negative - Native	0.105242	0.498387	1.7495	0.211165	0.854755	0.417199	0.849207	0.695374	Bin.80.locus_00725	Bin.80	winged helix dna-binding domain-containing protein	0.997819	FALSE
	Negative - Native	-2.0494	0.0794594	-0.0865211	-25.7918	NA	0.986081	1	0.291766	Bin.80.locus_00727	Bin.80	calcineurin-like phosphoesterase domain-containing protein	NA	NA
	Negative - Native	-0.275718	0.612674	1.32974	-0.450024	0.715068	0.781525	0.781525	0.674393	Bin.80.locus_00730	Bin.80	transcriptional regulator	0.997819	FALSE
	Positive - Negative	1.66466	0.562535	8.97088	2.95922	0.0160353	0.783447	0.783447	0.93679	Bin.80.locus_00731	Bin.80	dna-binding protein	0.176256	FALSE
	Positive - Native	0.155427	0.660032	8.97476	0.235484	0.819118	0.783447	0.783447	0.93679	Bin.80.locus_00731	Bin.80	dna-binding protein	0.936236	FALSE
	Negative - Native	-1.50924	0.557697	7.81384	-2.70619	0.0273987	0.783447	0.783447	0.93679	Bin.80.locus_00731	Bin.80	dna-binding protein	0.837525	FALSE
	Positive - Negative	-0.604382	1.1379	9.94107	-0.531138	0.606985	0.105943	0.357792	0.650813	Bin.80.locus_00733	Bin.80	rod shape-determining protein	0.850352	FALSE
	Positive - Native	-1.12091	1.17453	10	-0.954346	0.362409	0.105943	0.357792	0.650813	Bin.80.locus_00733	Bin.80	rod shape-determining protein	0.678444	FALSE
	Negative - Native	-0.516523	0.580401	5.80633	-0.889941	0.408854	0.105943	0.357792	0.650813	Bin.80.locus_00733	Bin.80	rod shape-determining protein	0.997819	FALSE
	Positive - Negative	-0.906702	1.06765	11.074	-0.849249	0.413725	0.250933	0.250933	0.461047	Bin.80.locus_00734	Bin.80	rod shape-determining protein mrec	0.735634	FALSE
	Positive - Native	-1.06246	1.15923	13.6057	-0.916518	0.375355	0.250933	0.250933	0.461047	Bin.80.locus_00734	Bin.80	rod shape-determining protein mrec	0.687013	FALSE
	Negative - Native	-0.155753	0.876327	10.497	-0.177734	0.862315	0.250933	0.250933	0.461047	Bin.80.locus_00734	Bin.80	rod shape-determining protein mrec	0.997819	FALSE
	Positive - Negative	1.58375	0.323639	1.2441	4.89357	0.0922587	0.742775	0.93014	0.427463	Bin.80.locus_00735	Bin.80	rod shape-determining protein mred	0.404964	FALSE
	Positive - Native	0.478725	0.427722	1.24834	1.11924	0.433615	0.742775	0.93014	0.427463	Bin.80.locus_00735	Bin.80	rod shape-determining protein mred	0.732754	FALSE
	Negative - Native	-1.10503	0.249963	1.12681	-4.42076	0.120246	0.742775	0.93014	0.427463	Bin.80.locus_00735	Bin.80	rod shape-determining protein mred	0.910849	FALSE
	Positive - Negative	0.826102	0.829426	9.38537	0.995991	0.344239	0.214804	0.214804	0.727348	Bin.80.locus_00736	Bin.80	penicillin-binding protein 2	0.683392	FALSE
	Positive - Native	0.440629	0.803462	11.3307	0.548413	0.594049	0.214804	0.214804	0.727348	Bin.80.locus_00736	Bin.80	penicillin-binding protein 2	0.828535	FALSE
	Negative - Native	-0.385472	0.741421	10.1493	-0.51991	0.614276	0.214804	0.214804	0.727348	Bin.80.locus_00736	Bin.80	penicillin-binding protein 2	0.997819	FALSE
	Positive - Negative	-0.770444	0.687404	11.6917	-1.1208	0.284866	0.14898	0.866237	0.6357	Bin.80.locus_00737	Bin.80	peptidoglycan glycosyltransferase mrdb	0.640053	FALSE
	Positive - Native	-0.939929	0.817026	13.1406	-1.15043	0.270473	0.14898	0.866237	0.6357	Bin.80.locus_00737	Bin.80	peptidoglycan glycosyltransferase mrdb	0.599804	FALSE
	Negative - Native	-0.169486	0.344848	9.30849	-0.49148	0.634468	0.14898	0.866237	0.6357	Bin.80.locus_00737	Bin.80	peptidoglycan glycosyltransferase mrdb	0.997819	FALSE
	Positive - Negative	-0.450916	0.947765	10.2586	-0.475767	0.64421	0.26229	0.26229	0.0526339	Bin.80.locus_00738	Bin.80	glycosyltransferase rgta/b/c/d-like domain-containing protein	0.868964	FALSE
	Positive - Native	-1.37793	1.10263	9.30312	-1.24968	0.241939	0.26229	0.26229	0.0526339	Bin.80.locus_00738	Bin.80	glycosyltransferase rgta/b/c/d-like domain-containing protein	0.572675	FALSE
	Negative - Native	-0.927017	0.84359	8.05908	-1.0989	0.303555	0.26229	0.26229	0.0526339	Bin.80.locus_00738	Bin.80	glycosyltransferase rgta/b/c/d-like domain-containing protein	0.997819	FALSE
	Positive - Negative	0.0134551	0.695948	7.61655	0.0193335	0.985072	0.490625	0.490625	0.436096	Bin.80.locus_00739	Bin.80	aaa domain-containing protein	0.991033	FALSE
	Positive - Native	-0.658048	0.757387	7.35668	-0.868839	0.412381	0.490625	0.490625	0.436096	Bin.80.locus_00739	Bin.80	aaa domain-containing protein	0.716932	FALSE
	Negative - Native	-0.671503	0.580146	7.55651	-1.15747	0.282353	0.490625	0.490625	0.436096	Bin.80.locus_00739	Bin.80	aaa domain-containing protein	0.997819	FALSE
	Positive - Negative	-1.63563	0.296598	9.01051	-5.51465	0.000371517	0.305236	0.969532	0.881328	Bin.80.locus_00740	Bin.80	outer membrane protein a	0.0173693	TRUE
	Positive - Native	-1.42216	0.28625	8.92479	-4.96824	0.000791338	0.305236	0.969532	0.881328	Bin.80.locus_00740	Bin.80	outer membrane protein a	0.0220091	TRUE
	Negative - Native	0.213476	0.146993	8.03425	1.45228	0.18433	0.305236	0.969532	0.881328	Bin.80.locus_00740	Bin.80	outer membrane protein a	0.976465	FALSE
	Positive - Negative	-1.79607	0.712449	9.37754	-2.52098	0.0317522	0.653497	0.807174	0.0900125	Bin.80.locus_00741	Bin.80	flavodoxin	0.23859	FALSE
	Positive - Native	-2.67797	0.711453	9.35684	-3.76409	0.00415823	0.653497	0.807174	0.0900125	Bin.80.locus_00741	Bin.80	flavodoxin	0.0685338	FALSE
	Negative - Native	-0.881902	0.381824	7.47321	-2.30971	0.0519237	0.653497	0.807174	0.0900125	Bin.80.locus_00741	Bin.80	flavodoxin	0.837525	FALSE
	Positive - Negative	-0.600582	1.07986	15.0823	-0.556167	0.586254	0.424127	0.588906	0.264422	Bin.80.locus_00742	Bin.80	aldo-keto reductase yhdn	0.843386	FALSE
	Positive - Native	-0.443832	1.06845	14.9158	-0.4154	0.683763	0.424127	0.588906	0.264422	Bin.80.locus_00742	Bin.80	aldo-keto reductase yhdn	0.873185	FALSE
	Negative - Native	0.15675	0.681948	9.75725	0.229856	0.82295	0.424127	0.588906	0.264422	Bin.80.locus_00742	Bin.80	aldo-keto reductase yhdn	0.997819	FALSE
	Positive - Negative	0.00281262	1.03673	10.5793	0.00271296	0.997886	0.372846	0.545063	0.551255	Bin.80.locus_00743	Bin.80	ferredoxin-type protein napg	0.999389	FALSE
	Positive - Native	0.228558	0.992908	10.8656	0.230191	0.82222	0.372846	0.545063	0.551255	Bin.80.locus_00743	Bin.80	ferredoxin-type protein napg	0.938143	FALSE
	Negative - Native	0.225746	0.651191	6.79426	0.346666	0.73933	0.372846	0.545063	0.551255	Bin.80.locus_00743	Bin.80	ferredoxin-type protein napg	0.997819	FALSE
	Positive - Negative	-0.790363	0.526938	7.51083	-1.49992	0.174444	0.116916	0.819026	0.868009	Bin.80.locus_00744	Bin.80	macroglobulin domain-containing protein	0.527298	FALSE
	Positive - Native	-0.225349	0.531349	7.70407	-0.424107	0.683081	0.116916	0.819026	0.868009	Bin.80.locus_00744	Bin.80	macroglobulin domain-containing protein	0.873185	FALSE
	Negative - Native	0.565014	0.368226	7.36262	1.53442	0.166705	0.116916	0.819026	0.868009	Bin.80.locus_00744	Bin.80	macroglobulin domain-containing protein	0.967716	FALSE
	Positive - Negative	-0.458579	0.762105	10.1196	-0.601727	0.560594	0.157123	0.157123	0.474517	Bin.80.locus_00745	Bin.80	cysteine-s-conjugate beta-lyase	0.827456	FALSE
	Positive - Native	-0.937153	0.753925	9.39552	-1.24303	0.243981	0.157123	0.157123	0.474517	Bin.80.locus_00745	Bin.80	cysteine-s-conjugate beta-lyase	0.57344	FALSE
	Negative - Native	-0.478574	0.595553	7.10057	-0.80358	0.447701	0.157123	0.157123	0.474517	Bin.80.locus_00745	Bin.80	cysteine-s-conjugate beta-lyase	0.997819	FALSE
	Positive - Negative	-0.889835	1.03121	8.25873	-0.862905	0.412546	0.115875	0.148387	0.11812	Bin.80.locus_00746	Bin.80	duf3737 domain-containing protein	0.734519	FALSE
	Positive - Native	-0.867382	1.27552	8.63901	-0.680024	0.514297	0.115875	0.148387	0.11812	Bin.80.locus_00746	Bin.80	duf3737 domain-containing protein	0.784731	FALSE
	Negative - Native	0.0224528	0.767253	6.58288	0.0292639	0.977521	0.115875	0.148387	0.11812	Bin.80.locus_00746	Bin.80	duf3737 domain-containing protein	1	FALSE
	Negative - Native	-0.37848	0.256561	6.97431	-1.4752	0.183816	0.863864	0.863864	0.0421813	Bin.80.locus_00747	Bin.80	murein dd-endopeptidase mepm	0.976465	FALSE
	Positive - Negative	0.0841254	0.807874	13.1462	0.104132	0.918637	0.211292	0.334707	0.603438	Bin.80.locus_00748	Bin.80	nucleoside-diphosphate kinase	0.971214	FALSE
	Positive - Native	-1.15695	0.812521	13.2884	-1.42391	0.17753	0.211292	0.334707	0.603438	Bin.80.locus_00748	Bin.80	nucleoside-diphosphate kinase	0.491706	FALSE
	Negative - Native	-1.24108	0.582498	9.74836	-2.13061	0.0596555	0.211292	0.334707	0.603438	Bin.80.locus_00748	Bin.80	nucleoside-diphosphate kinase	0.873843	FALSE
	Positive - Negative	-0.643929	0.537657	10.6027	-1.19766	0.257139	0.205422	0.730669	0.541953	Bin.80.locus_00749	Bin.80	utp--glucose-1-phosphate uridylyltransferase	0.606374	FALSE
	Positive - Native	-0.37417	0.523433	10.5562	-0.714839	0.490215	0.205422	0.730669	0.541953	Bin.80.locus_00749	Bin.80	utp--glucose-1-phosphate uridylyltransferase	0.773363	FALSE
	Negative - Native	0.269759	0.284629	9.03201	0.947757	0.36792	0.205422	0.730669	0.541953	Bin.80.locus_00749	Bin.80	utp--glucose-1-phosphate uridylyltransferase	0.997819	FALSE
	Positive - Negative	-0.996654	0.546986	10.9499	-1.82208	0.0958415	0.637278	0.752794	0.750351	Bin.80.locus_00750	Bin.80	aldose 1-epimerase	0.408555	FALSE
	Positive - Native	-1.3162	0.616593	13.1809	-2.13463	0.0521262	0.637278	0.752794	0.750351	Bin.80.locus_00750	Bin.80	aldose 1-epimerase	0.291071	FALSE
	Negative - Native	-0.319544	0.399466	10.9405	-0.799928	0.440776	0.637278	0.752794	0.750351	Bin.80.locus_00750	Bin.80	aldose 1-epimerase	0.997819	FALSE
	Positive - Negative	-0.253236	0.417434	10.9047	-0.60665	0.556502	0.716349	0.894865	0.642428	Bin.80.locus_00751	Bin.80	udp-glucose 4-epimerase gale	0.827456	FALSE
	Positive - Native	-0.909367	0.374061	10.7242	-2.43107	0.0338682	0.716349	0.894865	0.642428	Bin.80.locus_00751	Bin.80	udp-glucose 4-epimerase gale	0.235361	FALSE
	Negative - Native	-0.656131	0.204088	9.18819	-3.21495	0.0102979	0.716349	0.894865	0.642428	Bin.80.locus_00751	Bin.80	udp-glucose 4-epimerase gale	0.792476	FALSE
	Positive - Negative	0.0222626	0.910697	13.6711	0.0244457	0.98085	0.362018	0.519327	0.113564	Bin.80.locus_00752	Bin.80	galactokinase	0.98968	FALSE
	Positive - Native	-1.15835	0.858556	13.1984	-1.34919	0.199969	0.362018	0.519327	0.113564	Bin.80.locus_00752	Bin.80	galactokinase	0.519463	FALSE
	Negative - Native	-1.18061	0.539355	9.41539	-2.18894	0.0550585	0.362018	0.519327	0.113564	Bin.80.locus_00752	Bin.80	galactokinase	0.837525	FALSE
	Positive - Negative	-1.07619	0.67792	9.73934	-1.58749	0.1443	0.388775	0.500059	0.689079	Bin.80.locus_00753	Bin.80	atp-dependent dna helicase recq	0.488343	FALSE
	Positive - Native	-0.819717	0.633434	9.85373	-1.29408	0.225143	0.388775	0.500059	0.689079	Bin.80.locus_00753	Bin.80	atp-dependent dna helicase recq	0.550104	FALSE
	Negative - Native	0.256476	0.522977	8.69213	0.490415	0.635981	0.388775	0.500059	0.689079	Bin.80.locus_00753	Bin.80	atp-dependent dna helicase recq	0.997819	FALSE
	Negative - Native	-0.640621	0.455591	2.53448	-1.40613	0.269772	0.374253	0.694897	0.275646	Bin.80.locus_00755	Bin.80	nigd-like c-terminal beta sandwich domain-containing protein	0.997819	FALSE
	Positive - Negative	1.42763	1.08476	3.20356	1.31607	0.2744	0.179275	0.911764	0.479865	Bin.80.locus_00756	Bin.80	ecf rna polymerase sigma-e factor	0.623275	FALSE
	Positive - Native	-0.0889836	0.913304	3.56487	-0.0974305	0.927612	0.179275	0.911764	0.479865	Bin.80.locus_00756	Bin.80	ecf rna polymerase sigma-e factor	0.980492	FALSE
	Negative - Native	-1.51661	0.478755	2.6715	-3.16783	0.0592343	0.179275	0.911764	0.479865	Bin.80.locus_00756	Bin.80	ecf rna polymerase sigma-e factor	0.873843	FALSE
	Positive - Negative	-0.525812	0.768805	9.26663	-0.683934	0.510757	0.109682	0.645027	0.0997666	Bin.80.locus_00757	Bin.80	outer membrane protein beta-barrel domain-containing protein	0.800057	FALSE
	Positive - Native	-0.39946	0.775819	8.41089	-0.514888	0.619887	0.109682	0.645027	0.0997666	Bin.80.locus_00757	Bin.80	outer membrane protein beta-barrel domain-containing protein	0.840685	FALSE
	Negative - Native	0.126351	0.573531	5.46072	0.220304	0.833637	0.109682	0.645027	0.0997666	Bin.80.locus_00757	Bin.80	outer membrane protein beta-barrel domain-containing protein	0.997819	FALSE
	Positive - Negative	-1.60978	0.87427	8.89507	-1.84128	0.0991002	0.387844	0.49638	0.968023	Bin.80.locus_00764	Bin.80	non-reducing end beta-l-arabinofuranosidase	0.413176	FALSE
	Positive - Native	-1.74591	0.850845	8.9829	-2.05198	0.0704476	0.387844	0.49638	0.968023	Bin.80.locus_00764	Bin.80	non-reducing end beta-l-arabinofuranosidase	0.322081	FALSE
	Negative - Native	-0.136132	0.743702	8.3036	-0.183046	0.859153	0.387844	0.49638	0.968023	Bin.80.locus_00764	Bin.80	non-reducing end beta-l-arabinofuranosidase	0.997819	FALSE
	Positive - Negative	1.40854	0.984931	5.98137	1.43009	0.202784	0.378303	0.378303	0.679653	Bin.80.locus_00766	Bin.80	carbohydrate-binding protein susd	0.569258	FALSE
	Positive - Native	1.88556	0.847282	7.80057	2.22542	0.0575354	0.378303	0.378303	0.679653	Bin.80.locus_00766	Bin.80	carbohydrate-binding protein susd	0.294755	FALSE
	Negative - Native	0.47702	0.88337	7.17504	0.54	0.605544	0.378303	0.378303	0.679653	Bin.80.locus_00766	Bin.80	carbohydrate-binding protein susd	0.997819	FALSE
	Positive - Negative	0.0873838	0.729281	11.3089	0.119822	0.906727	0.0321579	0.43014	0.334795	Bin.80.locus_00767	Bin.80	tonb-dependent receptor susc	0.965049	FALSE
	Positive - Native	0.346052	0.711615	10.8758	0.486292	0.636411	0.0321579	0.43014	0.334795	Bin.80.locus_00767	Bin.80	tonb-dependent receptor susc	0.852918	FALSE
	Negative - Native	0.258669	0.532855	9.65501	0.485439	0.638191	0.0321579	0.43014	0.334795	Bin.80.locus_00767	Bin.80	tonb-dependent receptor susc	0.997819	FALSE
	Positive - Negative	-0.444786	0.551446	9.82316	-0.80658	0.439	0.778066	0.793397	0.366756	Bin.80.locus_00768	Bin.80	ragb/susd family nutrient uptake outer membrane protein	0.748867	FALSE
	Positive - Native	-0.261147	0.556802	9.30578	-0.469012	0.649855	0.778066	0.793397	0.366756	Bin.80.locus_00768	Bin.80	ragb/susd family nutrient uptake outer membrane protein	0.859569	FALSE
	Negative - Native	0.183639	0.420787	7.60387	0.436418	0.674659	0.778066	0.793397	0.366756	Bin.80.locus_00768	Bin.80	ragb/susd family nutrient uptake outer membrane protein	0.997819	FALSE
	Positive - Negative	-0.211905	0.559426	10.7466	-0.37879	0.712221	0.30177	0.694358	0.00740072	Bin.80.locus_00769	Bin.80	tonb-dependent receptor susc	0.899686	FALSE
	Positive - Native	-0.585264	0.5461	10.3303	-1.07172	0.308246	0.30177	0.694358	0.00740072	Bin.80.locus_00769	Bin.80	tonb-dependent receptor susc	0.638989	FALSE
	Negative - Native	-0.37336	0.415623	9.83218	-0.898312	0.390487	0.30177	0.694358	0.00740072	Bin.80.locus_00769	Bin.80	tonb-dependent receptor susc	0.997819	FALSE
	Positive - Negative	-0.358345	0.801336	11.663	-0.447184	0.662934	0.319634	0.55102	0.892991	Bin.80.locus_00770	Bin.80	glycosyl hydrolases family 2 sugar binding domain-containing protein	0.879942	FALSE
	Positive - Native	0.0215687	0.780515	10.9525	0.0276339	0.978451	0.319634	0.55102	0.892991	Bin.80.locus_00770	Bin.80	glycosyl hydrolases family 2 sugar binding domain-containing protein	0.993333	FALSE
	Negative - Native	0.379913	0.60421	8.95425	0.628777	0.545199	0.319634	0.55102	0.892991	Bin.80.locus_00770	Bin.80	glycosyl hydrolases family 2 sugar binding domain-containing protein	0.997819	FALSE
	Positive - Negative	-0.285267	0.629188	16.055	-0.453389	0.656336	0.105246	0.592103	0.863253	Bin.80.locus_00771	Bin.80	histidine kinase	0.877314	FALSE
	Positive - Native	0.355863	0.59733	15.2104	0.595756	0.560099	0.105246	0.592103	0.863253	Bin.80.locus_00771	Bin.80	histidine kinase	0.800816	FALSE
	Negative - Native	0.64113	0.43369	10.6728	1.47831	0.168219	0.105246	0.592103	0.863253	Bin.80.locus_00771	Bin.80	histidine kinase	0.967716	FALSE
	Positive - Negative	-0.939112	0.7806	4.51501	-1.20306	0.288216	0.297425	0.476237	0.617008	Bin.80.locus_00772	Bin.80	rhamnulose-1-phosphate aldolase	0.640053	FALSE
	Positive - Native	-1.25714	0.700521	4.4207	-1.79458	0.140309	0.297425	0.476237	0.617008	Bin.80.locus_00772	Bin.80	rhamnulose-1-phosphate aldolase	0.455258	FALSE
	Negative - Native	-0.318028	0.760317	4.29787	-0.418284	0.695802	0.297425	0.476237	0.617008	Bin.80.locus_00772	Bin.80	rhamnulose-1-phosphate aldolase	0.997819	FALSE
	Positive - Negative	0.867184	0.864764	9.45842	1.0028	0.340922	0.291586	0.457483	0.0760743	Bin.80.locus_00773	Bin.80	l-rhamnose-proton symporter	0.681591	FALSE
	Positive - Native	0.198568	0.91101	9.9981	0.217965	0.831841	0.291586	0.457483	0.0760743	Bin.80.locus_00773	Bin.80	l-rhamnose-proton symporter	0.941296	FALSE
	Negative - Native	-0.668616	0.582023	6.90515	-1.14878	0.28888	0.291586	0.457483	0.0760743	Bin.80.locus_00773	Bin.80	l-rhamnose-proton symporter	0.997819	FALSE
	Positive - Negative	0.70152	0.52201	12.2563	1.34388	0.203337	0.44474	0.44474	0.116765	Bin.80.locus_00774	Bin.80	l-rhamnose isomerase	0.569258	FALSE
	Positive - Native	0.453554	0.480668	13.9617	0.943591	0.361422	0.44474	0.44474	0.116765	Bin.80.locus_00774	Bin.80	l-rhamnose isomerase	0.678444	FALSE
	Negative - Native	-0.247966	0.31293	10.7659	-0.792401	0.445237	0.44474	0.44474	0.116765	Bin.80.locus_00774	Bin.80	l-rhamnose isomerase	0.997819	FALSE
	Positive - Negative	-1.36342	0.714372	12.8623	-1.90856	0.0788861	0.597056	0.597056	0.649186	Bin.80.locus_00775	Bin.80	rhamnulokinase	0.373859	FALSE
	Positive - Native	-0.997714	0.695981	12.8198	-1.43354	0.175642	0.597056	0.597056	0.649186	Bin.80.locus_00775	Bin.80	rhamnulokinase	0.491706	FALSE
	Negative - Native	0.365705	0.523156	9.6435	0.699035	0.501041	0.597056	0.597056	0.649186	Bin.80.locus_00775	Bin.80	rhamnulokinase	0.997819	FALSE
	Positive - Negative	-2.49249	0.669612	6.3749	-3.72229	0.00880295	0.744154	0.869427	0.0970658	Bin.80.locus_00777	Bin.80	beta-n-acetylhexosaminidase	0.123241	FALSE
	Positive - Native	-2.51484	0.593035	6.30401	-4.24062	0.0048631	0.744154	0.869427	0.0970658	Bin.80.locus_00777	Bin.80	beta-n-acetylhexosaminidase	0.0782197	FALSE
	Negative - Native	-0.0223472	0.511813	6.16593	-0.0436629	0.966553	0.744154	0.869427	0.0970658	Bin.80.locus_00777	Bin.80	beta-n-acetylhexosaminidase	1	FALSE
	Positive - Negative	-0.778357	1.26599	7.9714	-0.614822	0.555811	0.31076	0.676252	0.942409	Bin.80.locus_00778	Bin.80	l-aspartate oxidase	0.827456	FALSE
	Positive - Native	0.0791671	1.29628	8.79537	0.0610726	0.952667	0.31076	0.676252	0.942409	Bin.80.locus_00778	Bin.80	l-aspartate oxidase	0.987109	FALSE
	Negative - Native	0.857524	0.713566	5.81571	1.20174	0.276103	0.31076	0.676252	0.942409	Bin.80.locus_00778	Bin.80	l-aspartate oxidase	0.997819	FALSE
	Positive - Negative	1.12624	0.588325	14.7481	1.91431	0.0751861	0.465773	0.550955	0.687421	Bin.80.locus_00779	Bin.80	tricorn protease-like protein	0.370361	FALSE
	Positive - Native	-0.0402861	0.615471	15.6631	-0.0654558	0.948639	0.465773	0.550955	0.687421	Bin.80.locus_00779	Bin.80	tricorn protease-like protein	0.987057	FALSE
	Negative - Native	-1.16652	0.44692	10.9336	-2.61014	0.0243587	0.465773	0.550955	0.687421	Bin.80.locus_00779	Bin.80	tricorn protease-like protein	0.837525	FALSE
	Positive - Negative	0.690619	0.73524	12.8051	0.939312	0.364952	0.476133	0.587798	0.362523	Bin.80.locus_00782	Bin.80	translation initiation factor if-3	0.708038	FALSE
	Positive - Native	0.794832	0.813013	14.6276	0.977637	0.344147	0.476133	0.587798	0.362523	Bin.80.locus_00782	Bin.80	translation initiation factor if-3	0.671777	FALSE
	Negative - Native	0.104212	0.540769	10.8795	0.192712	0.850735	0.476133	0.587798	0.362523	Bin.80.locus_00782	Bin.80	translation initiation factor if-3	0.997819	FALSE
	Positive - Negative	-0.419401	0.758184	13.8343	-0.553165	0.588978	0.366528	0.78201	0.817073	Bin.80.locus_00783	Bin.80	threonine--trna ligase	0.844118	FALSE
	Positive - Native	-0.470972	0.904867	14.8803	-0.520487	0.610382	0.366528	0.78201	0.817073	Bin.80.locus_00783	Bin.80	threonine--trna ligase	0.840062	FALSE
	Negative - Native	-0.0515706	0.432478	10.3782	-0.119244	0.907359	0.366528	0.78201	0.817073	Bin.80.locus_00783	Bin.80	threonine--trna ligase	0.997819	FALSE
	Positive - Negative	1.76064	4.3848	1.80735	0.401533	0.730473	0.458666	0.869226	0.0515441	Bin.80.locus_00785	Bin.80	duf4252 domain-containing protein	0.904804	FALSE
	Positive - Native	2.4421	4.84625	1.77166	0.503916	0.669923	0.458666	0.869226	0.0515441	Bin.80.locus_00785	Bin.80	duf4252 domain-containing protein	0.866448	FALSE
	Negative - Native	0.681463	0.537639	0.642723	1.26751	0.500405	0.458666	0.869226	0.0515441	Bin.80.locus_00785	Bin.80	duf4252 domain-containing protein	0.997819	FALSE
	Negative - Native	-0.871577	NA	0.0880832	NA	NA	0.129053	0.999999	0.988709	Bin.80.locus_00787	Bin.80	ecf rna polymerase sigma factor sige	NA	NA
	Negative - Native	-0.230559	0.716688	1.75954	-0.3217	0.781811	0.0921501	0.245948	0.332828	Bin.80.locus_00788	Bin.80	duf4252 domain-containing protein	0.997819	FALSE
	Positive - Negative	1.1254	1.2072	6.73682	0.932245	0.383404	0.410733	0.55796	0.872086	Bin.80.locus_00789	Bin.80	1-deoxy-d-xylulose-5-phosphate reductoisomerase	0.718208	FALSE
	Positive - Native	0.870939	1.12518	5.43507	0.774047	0.471218	0.410733	0.55796	0.872086	Bin.80.locus_00789	Bin.80	1-deoxy-d-xylulose-5-phosphate reductoisomerase	0.75676	FALSE
	Negative - Native	-0.254464	0.74014	4.5495	-0.343805	0.746305	0.410733	0.55796	0.872086	Bin.80.locus_00789	Bin.80	1-deoxy-d-xylulose-5-phosphate reductoisomerase	0.997819	FALSE
	Positive - Negative	1.00215	0.437063	7.04198	2.29293	0.0553494	0.45857	0.71018	0.521009	Bin.80.locus_00790	Bin.80	rip metalloprotease rsep	0.309807	FALSE
	Positive - Native	1.07191	0.505436	9.14927	2.12076	0.0624668	0.45857	0.71018	0.521009	Bin.80.locus_00790	Bin.80	rip metalloprotease rsep	0.30313	FALSE
	Negative - Native	0.0697568	0.450287	9.79029	0.154916	0.880034	0.45857	0.71018	0.521009	Bin.80.locus_00790	Bin.80	rip metalloprotease rsep	0.997819	FALSE
	Positive - Negative	-0.811873	0.587722	10.0703	-1.38139	0.197038	0.384366	0.516168	0.202791	Bin.80.locus_00792	Bin.80	mfs transporter	0.565371	FALSE
	Positive - Native	-0.559319	0.606799	11.7535	-0.921753	0.375191	0.384366	0.516168	0.202791	Bin.80.locus_00792	Bin.80	mfs transporter	0.687013	FALSE
	Negative - Native	0.252553	0.47922	9.17631	0.52701	0.610689	0.384366	0.516168	0.202791	Bin.80.locus_00792	Bin.80	mfs transporter	0.997819	FALSE
	Positive - Negative	-2.58608	0.432182	10.6867	-5.98378	0.0001029	0.662431	0.884556	0.182878	Bin.80.locus_00793	Bin.80	formyl-coa transferase	0.00799731	TRUE
	Positive - Native	-3.44348	0.441335	10.8267	-7.80242	9.11468e-06	0.662431	0.884556	0.182878	Bin.80.locus_00793	Bin.80	formyl-coa transferase	0.00243362	TRUE
	Negative - Native	-0.8574	0.35069	10.0764	-2.44489	0.034389	0.662431	0.884556	0.182878	Bin.80.locus_00793	Bin.80	formyl-coa transferase	0.837525	FALSE
	Positive - Negative	-2.43161	0.620678	10.0207	-3.91767	0.0028659	0.603395	0.854412	0.540164	Bin.80.locus_00794	Bin.80	oxalyl-coa decarboxylase	0.062486	FALSE
	Positive - Native	-3.48761	0.631571	10.154	-5.52212	0.000240264	0.603395	0.854412	0.540164	Bin.80.locus_00794	Bin.80	oxalyl-coa decarboxylase	0.0109683	TRUE
	Negative - Native	-1.056	0.441692	9.14881	-2.3908	0.0400791	0.603395	0.854412	0.540164	Bin.80.locus_00794	Bin.80	oxalyl-coa decarboxylase	0.837525	FALSE
	Positive - Negative	-0.80109	0.569403	9.74461	-1.4069	0.190542	0.580038	0.895824	0.408723	Bin.80.locus_00795	Bin.80	permease	0.556969	FALSE
	Positive - Native	-1.09742	0.597172	10.1281	-1.83769	0.0955831	0.580038	0.895824	0.408723	Bin.80.locus_00795	Bin.80	permease	0.386677	FALSE
	Negative - Native	-0.296327	0.415126	9.2964	-0.713824	0.492867	0.580038	0.895824	0.408723	Bin.80.locus_00795	Bin.80	permease	0.997819	FALSE
	Positive - Negative	-0.101364	0.504706	9.8638	-0.200838	0.844906	0.331815	0.718265	0.692141	Bin.80.locus_00796	Bin.80	1%2c4-alpha-glucan branching enzyme glgb	0.94231	FALSE
	Positive - Native	-1.25725	0.51166	9.9525	-2.45721	0.0339437	0.331815	0.718265	0.692141	Bin.80.locus_00796	Bin.80	1%2c4-alpha-glucan branching enzyme glgb	0.235361	FALSE
	Negative - Native	-1.15589	0.380667	9.26601	-3.03649	0.0136422	0.331815	0.718265	0.692141	Bin.80.locus_00796	Bin.80	1%2c4-alpha-glucan branching enzyme glgb	0.792476	FALSE
	Negative - Native	-0.904361	0.799872	3.00352	-1.13063	0.340344	0.681701	0.713814	0.853774	Bin.80.locus_00797	Bin.80	voc domain-containing protein	0.997819	FALSE
	Negative - Native	-0.67608	1.60961	1.44484	-0.420028	0.728433	0.481125	0.481125	0.567907	Bin.80.locus_00798	Bin.80	duf1349 domain-containing protein	0.997819	FALSE
	Positive - Negative	-0.249104	1.25644	3.94309	-0.198262	0.852641	0.35177	0.35177	0.180809	Bin.80.locus_00799	Bin.80	transcriptional regulatory protein desr	0.945799	FALSE
	Positive - Native	0.0754356	1.32277	3.34965	0.0570284	0.957757	0.35177	0.35177	0.180809	Bin.80.locus_00799	Bin.80	transcriptional regulatory protein desr	0.987109	FALSE
	Negative - Native	0.32454	1.03305	3.72028	0.314158	0.770221	0.35177	0.35177	0.180809	Bin.80.locus_00799	Bin.80	transcriptional regulatory protein desr	0.997819	FALSE
	Negative - Native	0.401936	0.384024	2.26485e-14	1.04664	1	0.541822	1	0.260593	Bin.80.locus_00800	Bin.80	5%2c6-dimethylbenzimidazole synthase	1	FALSE
	Positive - Negative	-0.463305	1.79539	2.22291	-0.258053	0.818323	0.212365	0.239144	0.121079	Bin.80.locus_00801	Bin.80	transcriptional activator nphr	0.938573	FALSE
	Positive - Native	1.22962	2.09963	2.16997	0.585635	0.613287	0.212365	0.239144	0.121079	Bin.80.locus_00801	Bin.80	transcriptional activator nphr	0.840685	FALSE
	Negative - Native	1.69292	1.98075	1.99347	0.854685	0.483021	0.212365	0.239144	0.121079	Bin.80.locus_00801	Bin.80	transcriptional activator nphr	0.997819	FALSE
	Positive - Negative	0.862549	0.470275	1.55169	1.83414	0.243123	0.299698	0.921362	0.176588	Bin.80.locus_00804	Bin.80	ygjp-like metallopeptidase domain-containing protein	0.599915	FALSE
	Positive - Native	1.18715	0.455561	1.89265	2.60592	0.127998	0.299698	0.921362	0.176588	Bin.80.locus_00804	Bin.80	ygjp-like metallopeptidase domain-containing protein	0.437611	FALSE
	Negative - Native	0.324604	0.363935	1.51195	0.891928	0.491416	0.299698	0.921362	0.176588	Bin.80.locus_00804	Bin.80	ygjp-like metallopeptidase domain-containing protein	0.997819	FALSE
	Positive - Negative	-0.410995	1.31324	4.70672	-0.312963	0.767697	0.0859896	0.439357	0.738221	Bin.80.locus_00805	Bin.80	cell division protein ftsz	0.917809	FALSE
	Positive - Native	-0.263337	1.13946	4.70391	-0.231107	0.826944	0.0859896	0.439357	0.738221	Bin.80.locus_00805	Bin.80	cell division protein ftsz	0.94035	FALSE
	Negative - Native	0.147658	0.813246	3.6114	0.181566	0.86565	0.0859896	0.439357	0.738221	Bin.80.locus_00805	Bin.80	cell division protein ftsz	0.997819	FALSE
	Positive - Negative	-1.09872	0.817092	2.69757	-1.34467	0.28061	0.099674	0.663068	0.353747	Bin.80.locus_00807	Bin.80	nucleotidyl transferase abieii/abigii toxin family protein	0.63256	FALSE
	Positive - Native	-0.799892	0.792289	2.46194	-1.0096	0.40142	0.099674	0.663068	0.353747	Bin.80.locus_00807	Bin.80	nucleotidyl transferase abieii/abigii toxin family protein	0.712353	FALSE
	Negative - Native	0.298828	0.677165	2.94626	0.441293	0.689373	0.099674	0.663068	0.353747	Bin.80.locus_00807	Bin.80	nucleotidyl transferase abieii/abigii toxin family protein	0.997819	FALSE
	Positive - Negative	-0.75456	0.465004	5.96065	-1.62269	0.156107	0.220647	0.220647	0.0268159	Bin.80.locus_00808	Bin.80	transcriptional regulator abiei antitoxin n-terminal domain-containing protein	0.503097	FALSE
	Positive - Native	-0.35292	0.530608	4.82849	-0.665125	0.536413	0.220647	0.220647	0.0268159	Bin.80.locus_00808	Bin.80	transcriptional regulator abiei antitoxin n-terminal domain-containing protein	0.788695	FALSE
	Negative - Native	0.401639	0.55239	6.78274	0.727094	0.491495	0.220647	0.220647	0.0268159	Bin.80.locus_00808	Bin.80	transcriptional regulator abiei antitoxin n-terminal domain-containing protein	0.997819	FALSE
	Positive - Negative	0.225303	0.828057	4.6056	0.272087	0.797327	0.437255	0.437255	0.507088	Bin.80.locus_00809	Bin.80	deacetylase sirtuin-type domain-containing protein	0.934312	FALSE
	Positive - Native	0.532426	0.791623	4.81353	0.672575	0.532143	0.437255	0.437255	0.507088	Bin.80.locus_00809	Bin.80	deacetylase sirtuin-type domain-containing protein	0.788695	FALSE
	Negative - Native	0.307123	0.637512	3.55821	0.481752	0.658092	0.437255	0.437255	0.507088	Bin.80.locus_00809	Bin.80	deacetylase sirtuin-type domain-containing protein	0.997819	FALSE
	Positive - Negative	-0.552603	0.962841	6.79514	-0.57393	0.584503	0.601972	0.663242	0.985083	Bin.80.locus_00810	Bin.80	nucleotidyl transferase abieii/abigii toxin family protein	0.842241	FALSE
	Positive - Native	0.130244	1.09224	6.90291	0.119245	0.908477	0.601972	0.663242	0.985083	Bin.80.locus_00810	Bin.80	nucleotidyl transferase abieii/abigii toxin family protein	0.976559	FALSE
	Negative - Native	0.682847	0.676665	5.81658	1.00914	0.353029	0.601972	0.663242	0.985083	Bin.80.locus_00810	Bin.80	nucleotidyl transferase abieii/abigii toxin family protein	0.997819	FALSE
	Positive - Negative	1.95441	1.13593	5.1772	1.72054	0.143951	0.364801	0.364801	0.665177	Bin.80.locus_00811	Bin.80	duf6577 domain-containing protein	0.488343	FALSE
	Positive - Native	-0.179881	0.979991	5.69242	-0.183554	0.860726	0.364801	0.364801	0.665177	Bin.80.locus_00811	Bin.80	duf6577 domain-containing protein	0.959156	FALSE
	Negative - Native	-2.13429	0.993855	4.4963	-2.14749	0.0906735	0.364801	0.364801	0.665177	Bin.80.locus_00811	Bin.80	duf6577 domain-containing protein	0.910849	FALSE
	Positive - Negative	0.923612	0.643641	11.6057	1.43498	0.177689	0.360869	0.510993	0.796931	Bin.80.locus_00813	Bin.80	signal peptide peptidase sppa	0.532556	FALSE
	Positive - Native	1.45344	0.674345	12.2903	2.15533	0.0516272	0.360869	0.510993	0.796931	Bin.80.locus_00813	Bin.80	signal peptide peptidase sppa	0.291071	FALSE
	Negative - Native	0.529824	0.468424	9.76305	1.13108	0.285041	0.360869	0.510993	0.796931	Bin.80.locus_00813	Bin.80	signal peptide peptidase sppa	0.997819	FALSE
	Positive - Negative	-1.01527	0.466571	5.48525	-2.17603	0.0767028	0.26045	0.777627	0.424301	Bin.80.locus_00814	Bin.80	tetraacyldisaccharide 4'-kinase	0.370962	FALSE
	Positive - Native	-0.967443	0.478305	5.92938	-2.02265	0.0901352	0.26045	0.777627	0.424301	Bin.80.locus_00814	Bin.80	tetraacyldisaccharide 4'-kinase	0.371875	FALSE
	Negative - Native	0.0478301	0.313805	5.4821	0.15242	0.884309	0.26045	0.777627	0.424301	Bin.80.locus_00814	Bin.80	tetraacyldisaccharide 4'-kinase	0.997819	FALSE
	Positive - Negative	-1.52159	0.471356	12.0338	-3.2281	0.00722071	0.596046	0.794555	0.467153	Bin.80.locus_00816	Bin.80	thiamine-phosphate kinase	0.106951	FALSE
	Positive - Native	-2.43762	0.519326	13.4349	-4.69381	0.000384824	0.596046	0.794555	0.467153	Bin.80.locus_00816	Bin.80	thiamine-phosphate kinase	0.0131652	TRUE
	Negative - Native	-0.916031	0.297041	9.06294	-3.08385	0.0129522	0.596046	0.794555	0.467153	Bin.80.locus_00816	Bin.80	thiamine-phosphate kinase	0.792476	FALSE
	Positive - Negative	-0.852012	1.52996	9.90496	-0.556884	0.589967	0.269522	0.269522	0.288404	Bin.80.locus_00818	Bin.80	preprotein translocase subunit yajc	0.844371	FALSE
	Positive - Native	-1.04551	1.49548	9.79682	-0.699116	0.50074	0.269522	0.269522	0.288404	Bin.80.locus_00818	Bin.80	preprotein translocase subunit yajc	0.778886	FALSE
	Negative - Native	-0.193498	0.852675	7.17831	-0.226931	0.826805	0.269522	0.269522	0.288404	Bin.80.locus_00818	Bin.80	preprotein translocase subunit yajc	0.997819	FALSE
	Positive - Negative	-1.14211	0.956704	8.60723	-1.19379	0.264422	0.354671	0.818039	0.769395	Bin.80.locus_00819	Bin.80	cdar family protein	0.615106	FALSE
	Positive - Native	-1.17747	0.86663	7.28727	-1.35868	0.214805	0.354671	0.818039	0.769395	Bin.80.locus_00819	Bin.80	cdar family protein	0.538019	FALSE
	Negative - Native	-0.0353661	0.5121	6.94191	-0.069061	0.946888	0.354671	0.818039	0.769395	Bin.80.locus_00819	Bin.80	cdar family protein	1	FALSE
	Negative - Native	-2.00227	0.872181	5.11472	-2.29571	0.0689723	0.372581	0.490423	0.199848	Bin.80.locus_00820	Bin.80	dephospho-coa kinase	0.896684	FALSE
	Positive - Negative	-1.67152	1.04178	8.69708	-1.60449	0.144243	0.297786	0.669003	0.0586281	Bin.80.locus_00821	Bin.80	thump-like domain-containing protein	0.488343	FALSE
	Positive - Native	-0.920401	0.996827	7.41942	-0.92333	0.384879	0.297786	0.669003	0.0586281	Bin.80.locus_00821	Bin.80	thump-like domain-containing protein	0.698704	FALSE
	Negative - Native	0.751118	0.636777	7.04332	1.17956	0.276478	0.297786	0.669003	0.0586281	Bin.80.locus_00821	Bin.80	thump-like domain-containing protein	0.997819	FALSE
	Positive - Negative	-2.46804	0.490136	14.3971	-5.03542	0.000167365	0.697485	0.895705	0.58697	Bin.80.locus_00822	Bin.80	phosphoglycerate kinase	0.00979433	TRUE
	Positive - Native	-2.89186	0.463156	13.9649	-6.24382	2.17358e-05	0.697485	0.895705	0.58697	Bin.80.locus_00822	Bin.80	phosphoglycerate kinase	0.0038431	TRUE
	Negative - Native	-0.42382	0.257738	9.31979	-1.64439	0.133348	0.697485	0.895705	0.58697	Bin.80.locus_00822	Bin.80	phosphoglycerate kinase	0.913516	FALSE
	Positive - Negative	-3.56166	0.783151	7.06999	-4.54786	0.0025768	0.466139	0.839196	0.756555	Bin.80.locus_00823	Bin.80	yqge/algh family protein	0.0571191	FALSE
	Positive - Native	-3.48244	0.828402	8.0239	-4.20381	0.00296119	0.466139	0.839196	0.756555	Bin.80.locus_00823	Bin.80	yqge/algh family protein	0.0556788	FALSE
	Negative - Native	0.0792168	0.477996	7.12102	0.165727	0.872979	0.466139	0.839196	0.756555	Bin.80.locus_00823	Bin.80	yqge/algh family protein	0.997819	FALSE
	Positive - Negative	-0.375678	0.534126	2.42788	-0.70335	0.543226	0.170274	0.818889	0.0959892	Bin.80.locus_00826	Bin.80	4-hydroxy-3-methylbut-2-enyl diphosphate reductase	0.8193	FALSE
	Positive - Native	0.0153995	0.57686	4.41155	0.0266954	0.979867	0.170274	0.818889	0.0959892	Bin.80.locus_00826	Bin.80	4-hydroxy-3-methylbut-2-enyl diphosphate reductase	0.994014	FALSE
	Negative - Native	0.391077	0.479606	3.11199	0.815413	0.472587	0.170274	0.818889	0.0959892	Bin.80.locus_00826	Bin.80	4-hydroxy-3-methylbut-2-enyl diphosphate reductase	0.997819	FALSE
	Positive - Negative	-1.69894	0.87613	10.0758	-1.93915	0.080977	0.434396	0.55475	0.743929	Bin.80.locus_00827	Bin.80	cytidylate kinase	0.376572	FALSE
	Positive - Native	-1.67737	0.798091	8.16634	-2.10173	0.0680515	0.434396	0.55475	0.743929	Bin.80.locus_00827	Bin.80	cytidylate kinase	0.316009	FALSE
	Negative - Native	0.0215753	0.658954	7.75878	0.0327417	0.974707	0.434396	0.55475	0.743929	Bin.80.locus_00827	Bin.80	cytidylate kinase	1	FALSE
	Negative - Native	-0.708353	0.737507	2.85298	-0.960469	0.410964	0.241935	0.502797	0.0902461	Bin.80.locus_00828	Bin.80	type ix secretion system protein porv domain-containing protein	0.997819	FALSE
	Positive - Negative	-2.88143	1.02357	10.1688	-2.81509	0.0180372	0.513609	0.573327	0.206681	Bin.80.locus_00829	Bin.80	ketol-acid reductoisomerase (nad(+))	0.186496	FALSE
	Positive - Native	-2.68617	1.01285	9.88919	-2.6521	0.0244408	0.513609	0.573327	0.206681	Bin.80.locus_00829	Bin.80	ketol-acid reductoisomerase (nad(+))	0.194217	FALSE
	Negative - Native	0.19526	0.601012	7.48605	0.324885	0.75416	0.513609	0.573327	0.206681	Bin.80.locus_00829	Bin.80	ketol-acid reductoisomerase (nad(+))	0.997819	FALSE
	Positive - Negative	0.178678	1.48506	5.33842	0.120317	0.908631	0.130906	0.356229	0.0870203	Bin.80.locus_00830	Bin.80	acyl-acp thioesterase	0.96601	FALSE
	Positive - Native	0.196707	1.84362	5.36939	0.106696	0.918903	0.130906	0.356229	0.0870203	Bin.80.locus_00830	Bin.80	acyl-acp thioesterase	0.977002	FALSE
	Negative - Native	0.0180294	1.23625	3.8114	0.0145839	0.989095	0.130906	0.356229	0.0870203	Bin.80.locus_00830	Bin.80	acyl-acp thioesterase	1	FALSE
	Negative - Native	1.49512	0.334724	2.61026	4.46671	0.0278793	0.830761	0.830761	0.523969	Bin.80.locus_00831	Bin.80	acetolactate synthase small subunit	0.837525	FALSE
	Positive - Negative	-0.190128	0.53761	10.0746	-0.353653	0.730888	0.069624	0.697097	0.329495	Bin.80.locus_00832	Bin.80	acetolactate synthase	0.904804	FALSE
	Positive - Native	-0.0364752	0.573313	10.438	-0.0636218	0.950473	0.069624	0.697097	0.329495	Bin.80.locus_00832	Bin.80	acetolactate synthase	0.987057	FALSE
	Negative - Native	0.153653	0.376881	9.21445	0.407695	0.692808	0.069624	0.697097	0.329495	Bin.80.locus_00832	Bin.80	acetolactate synthase	0.997819	FALSE
	Positive - Negative	-2.08501	0.760209	8.08928	-2.74268	0.0250822	0.380855	0.822525	0.732418	Bin.80.locus_00833	Bin.80	dihydroxy-acid dehydratase	0.212347	FALSE
	Positive - Native	-1.06894	0.7053	7.88835	-1.51558	0.168622	0.380855	0.822525	0.732418	Bin.80.locus_00833	Bin.80	dihydroxy-acid dehydratase	0.485562	FALSE
	Negative - Native	1.01607	0.495798	6.8773	2.04936	0.080323	0.380855	0.822525	0.732418	Bin.80.locus_00833	Bin.80	dihydroxy-acid dehydratase	0.901213	FALSE
	Positive - Negative	-2.74319	0.850275	10.9937	-3.22624	0.00807464	0.567395	0.618576	0.985911	Bin.80.locus_00836	Bin.80	membrane-bound lytic murein transglycosylase f	0.118014	FALSE
	Positive - Native	-2.07206	0.858374	10.5001	-2.41394	0.0353526	0.567395	0.618576	0.985911	Bin.80.locus_00836	Bin.80	membrane-bound lytic murein transglycosylase f	0.238362	FALSE
	Negative - Native	0.671125	0.594802	8.53578	1.12832	0.289899	0.567395	0.618576	0.985911	Bin.80.locus_00836	Bin.80	membrane-bound lytic murein transglycosylase f	0.997819	FALSE
	Positive - Negative	-3.33979	0.555968	7.49003	-6.00716	0.000414985	0.7404	0.819817	0.514516	Bin.80.locus_00837	Bin.80	thioredoxin	0.0178042	TRUE
	Positive - Native	-3.38131	0.552439	7.49441	-6.12069	0.000367599	0.7404	0.819817	0.514516	Bin.80.locus_00837	Bin.80	thioredoxin	0.0131652	TRUE
	Negative - Native	-0.0415182	0.344511	6.13523	-0.120514	0.907926	0.7404	0.819817	0.514516	Bin.80.locus_00837	Bin.80	thioredoxin	0.997819	FALSE
	Positive - Negative	0.539702	1.52661	8.12723	0.35353	0.732687	0.0165863	0.0165863	0.447819	Bin.80.locus_00838	Bin.80	cell division atp-binding protein ftse	0.904804	FALSE
	Positive - Native	0.487921	1.36445	7.70505	0.357595	0.730243	0.0165863	0.0165863	0.447819	Bin.80.locus_00838	Bin.80	cell division atp-binding protein ftse	0.896849	FALSE
	Negative - Native	-0.0517802	1.05159	7.3012	-0.0492398	0.962048	0.0165863	0.0165863	0.447819	Bin.80.locus_00838	Bin.80	cell division atp-binding protein ftse	1	FALSE
	Positive - Negative	-0.0299755	0.928057	10.5696	-0.0322992	0.974835	0.130959	0.747433	0.757596	Bin.80.locus_00840	Bin.80	tolc family protein	0.987246	FALSE
	Positive - Native	0.200311	0.92394	10.024	0.216801	0.832712	0.130959	0.747433	0.757596	Bin.80.locus_00840	Bin.80	tolc family protein	0.941296	FALSE
	Negative - Native	0.230286	0.466461	6.1654	0.493688	0.63862	0.130959	0.747433	0.757596	Bin.80.locus_00840	Bin.80	tolc family protein	0.997819	FALSE
	Positive - Negative	1.67307	0.9134	11.3583	1.83169	0.0933299	0.428339	0.471803	0.234455	Bin.80.locus_00841	Bin.80	cobalt-zinc-cadmium resistance protein czca	0.407942	FALSE
	Positive - Native	1.30593	0.988956	11.4338	1.32051	0.212486	0.428339	0.471803	0.234455	Bin.80.locus_00841	Bin.80	cobalt-zinc-cadmium resistance protein czca	0.535223	FALSE
	Negative - Native	-0.367138	0.729889	9.8781	-0.503005	0.625986	0.428339	0.471803	0.234455	Bin.80.locus_00841	Bin.80	cobalt-zinc-cadmium resistance protein czca	0.997819	FALSE
	Positive - Negative	-0.734881	1.28435	10.9661	-0.57218	0.578741	0.256705	0.256705	0.0608645	Bin.80.locus_00842	Bin.80	cobalt-zinc-cadmium resistance protein czcb	0.837569	FALSE
	Positive - Native	-0.150222	1.21357	9.25044	-0.123786	0.904133	0.256705	0.256705	0.0608645	Bin.80.locus_00842	Bin.80	cobalt-zinc-cadmium resistance protein czcb	0.976559	FALSE
	Negative - Native	0.584659	0.841248	7.58569	0.69499	0.507786	0.256705	0.256705	0.0608645	Bin.80.locus_00842	Bin.80	cobalt-zinc-cadmium resistance protein czcb	0.997819	FALSE
	Positive - Negative	-0.907973	1.13953	10.8807	-0.796798	0.442608	0.427634	0.427634	0.331082	Bin.80.locus_00843	Bin.80	duf3108 domain-containing protein	0.75075	FALSE
	Positive - Native	-0.997401	1.14413	10.9996	-0.871756	0.401969	0.427634	0.427634	0.331082	Bin.80.locus_00843	Bin.80	duf3108 domain-containing protein	0.712353	FALSE
	Negative - Native	-0.0894275	0.667773	6.45184	-0.133919	0.897547	0.427634	0.427634	0.331082	Bin.80.locus_00843	Bin.80	duf3108 domain-containing protein	0.997819	FALSE
	Positive - Negative	0.158012	1.00654	5.49997	0.156985	0.880859	0.257211	0.257211	0.384251	Bin.80.locus_00844	Bin.80	fimb/mfa2 family fimbrial subunit	0.960526	FALSE
	Positive - Native	0.489094	1.05336	4.97942	0.464316	0.662014	0.257211	0.257211	0.384251	Bin.80.locus_00844	Bin.80	fimb/mfa2 family fimbrial subunit	0.863075	FALSE
	Negative - Native	0.331082	0.704252	4.77511	0.470119	0.658954	0.257211	0.257211	0.384251	Bin.80.locus_00844	Bin.80	fimb/mfa2 family fimbrial subunit	0.997819	FALSE
	Positive - Negative	2.25951	0.941497	9.17393	2.39991	0.039411	0.714408	0.832889	0.85253	Bin.80.locus_00845	Bin.80	duf4906 domain-containing protein	0.259868	FALSE
	Positive - Native	2.43857	0.884032	9.26694	2.75846	0.0215896	0.714408	0.832889	0.85253	Bin.80.locus_00845	Bin.80	duf4906 domain-containing protein	0.182847	FALSE
	Negative - Native	0.17906	0.423137	5.44145	0.423173	0.688378	0.714408	0.832889	0.85253	Bin.80.locus_00845	Bin.80	duf4906 domain-containing protein	0.997819	FALSE
	Positive - Negative	0.371652	0.726724	11.0707	0.511408	0.619111	0.18609	0.673615	0.695904	Bin.80.locus_00846	Bin.80	duf4906 domain-containing protein	0.856772	FALSE
	Positive - Native	-0.147264	0.640041	9.51794	-0.230084	0.822895	0.18609	0.673615	0.695904	Bin.80.locus_00846	Bin.80	duf4906 domain-containing protein	0.938143	FALSE
	Negative - Native	-0.518916	0.499469	7.96263	-1.03894	0.329351	0.18609	0.673615	0.695904	Bin.80.locus_00846	Bin.80	duf4906 domain-containing protein	0.997819	FALSE
	Positive - Negative	-1.69569	0.437363	5.26193	-3.87709	0.0105783	0.164528	0.901848	0.142415	Bin.80.locus_00847	Bin.80	minor fimbrium subunit mfa1 c-terminal domain-containing protein	0.136594	FALSE
	Positive - Native	-1.54367	0.444809	5.28938	-3.47041	0.0162909	0.164528	0.901848	0.142415	Bin.80.locus_00847	Bin.80	minor fimbrium subunit mfa1 c-terminal domain-containing protein	0.155346	FALSE
	Negative - Native	0.152026	0.374188	5.63872	0.406283	0.699501	0.164528	0.901848	0.142415	Bin.80.locus_00847	Bin.80	minor fimbrium subunit mfa1 c-terminal domain-containing protein	0.997819	FALSE
	Positive - Negative	0.87544	0.917923	8.64124	0.953719	0.366141	0.536748	0.536748	0.477596	Bin.80.locus_00848	Bin.80	duf5119 domain-containing protein	0.708038	FALSE
	Positive - Native	1.01259	0.967075	7.57477	1.04706	0.327328	0.536748	0.536748	0.477596	Bin.80.locus_00848	Bin.80	duf5119 domain-containing protein	0.661094	FALSE
	Negative - Native	0.137147	0.648917	6.18676	0.211347	0.839407	0.536748	0.536748	0.477596	Bin.80.locus_00848	Bin.80	duf5119 domain-containing protein	0.997819	FALSE
	Positive - Negative	-0.547999	0.838194	6.60636	-0.653785	0.535334	0.17884	0.328369	0.791301	Bin.80.locus_00852	Bin.80	pseudouridine synthase	0.818624	FALSE
	Positive - Native	-0.996863	0.842498	7.06517	-1.18322	0.275001	0.17884	0.328369	0.791301	Bin.80.locus_00852	Bin.80	pseudouridine synthase	0.605818	FALSE
	Negative - Native	-0.448865	0.577552	6.70042	-0.777185	0.463599	0.17884	0.328369	0.791301	Bin.80.locus_00852	Bin.80	pseudouridine synthase	0.997819	FALSE
	Positive - Negative	-2.20048	0.885886	15.3142	-2.48394	0.0250169	0.467574	0.467574	0.12834	Bin.80.locus_00853	Bin.80	dna topoisomerase 1	0.212347	FALSE
	Positive - Native	-2.51042	0.925682	15.849	-2.71196	0.0154864	0.467574	0.467574	0.12834	Bin.80.locus_00853	Bin.80	dna topoisomerase 1	0.152113	FALSE
	Negative - Native	-0.309932	0.621642	10.2949	-0.49857	0.628562	0.467574	0.467574	0.12834	Bin.80.locus_00853	Bin.80	dna topoisomerase 1	0.997819	FALSE
	Positive - Negative	-2.01327	0.86442	10.4229	-2.32905	0.0411416	0.42368	0.651813	0.889221	Bin.80.locus_00854	Bin.80	winged helix-turn-helix domain-containing protein	0.265623	FALSE
	Positive - Native	-2.94169	0.958329	12.5162	-3.06961	0.00930856	0.42368	0.651813	0.889221	Bin.80.locus_00854	Bin.80	winged helix-turn-helix domain-containing protein	0.11614	FALSE
	Negative - Native	-0.928416	0.635519	10.0367	-1.46088	0.174635	0.42368	0.651813	0.889221	Bin.80.locus_00854	Bin.80	winged helix-turn-helix domain-containing protein	0.970217	FALSE
	Negative - Native	-1.17487	0.280893	2.54214	-4.1826	0.0342091	0.550397	0.963552	0.565091	Bin.80.locus_00855	Bin.80	histidine kinase	0.837525	FALSE
	Positive - Negative	-1.85471	0.842156	7.9969	-2.20233	0.0587923	0.196407	0.721866	0.970481	Bin.80.locus_00856	Bin.80	duf177 domain-containing protein	0.317861	FALSE
	Positive - Native	-1.67056	0.798583	8.49292	-2.09191	0.067807	0.196407	0.721866	0.970481	Bin.80.locus_00856	Bin.80	duf177 domain-containing protein	0.316009	FALSE
	Negative - Native	0.184147	0.553328	6.81583	0.332798	0.749288	0.196407	0.721866	0.970481	Bin.80.locus_00856	Bin.80	duf177 domain-containing protein	0.997819	FALSE
	Positive - Negative	0.952334	1.08096	11.0157	0.881005	0.39713	0.283497	0.431906	0.187107	Bin.80.locus_00858	Bin.80	beta-ketoacyl-[acyl-carrier-protein] synthase iii 1	0.725527	FALSE
	Positive - Native	0.841865	1.14163	11.785	0.737426	0.47529	0.283497	0.431906	0.187107	Bin.80.locus_00858	Bin.80	beta-ketoacyl-[acyl-carrier-protein] synthase iii 1	0.759378	FALSE
	Negative - Native	-0.110469	0.733363	9.38832	-0.150634	0.883452	0.283497	0.431906	0.187107	Bin.80.locus_00858	Bin.80	beta-ketoacyl-[acyl-carrier-protein] synthase iii 1	0.997819	FALSE
	Positive - Negative	-2.5368	0.501677	14.1985	-5.05665	0.000167777	0.477701	0.911025	0.287647	Bin.80.locus_00859	Bin.80	gtpase era	0.00979433	TRUE
	Positive - Native	-2.57186	0.506688	14.2449	-5.07583	0.000160271	0.477701	0.911025	0.287647	Bin.80.locus_00859	Bin.80	gtpase era	0.00822928	TRUE
	Negative - Native	-0.0350578	0.215381	9.1339	-0.162771	0.874243	0.477701	0.911025	0.287647	Bin.80.locus_00859	Bin.80	gtpase era	0.997819	FALSE
	Positive - Negative	-1.99616	0.335533	9.67948	-5.94923	0.000161194	0.544181	0.88974	0.555994	Bin.80.locus_00860	Bin.80	gtpase der	0.00979433	TRUE
	Positive - Native	-2.55191	0.332401	9.47079	-7.67721	2.30298e-05	0.544181	0.88974	0.555994	Bin.80.locus_00860	Bin.80	gtpase der	0.0038431	TRUE
	Negative - Native	-0.555749	0.263538	9.60978	-2.1088	0.0622711	0.544181	0.88974	0.555994	Bin.80.locus_00860	Bin.80	gtpase der	0.887503	FALSE
	Negative - Native	-1.32458	0.714693	3.1225	-1.85336	0.157267	0.357566	0.726695	0.0227007	Bin.80.locus_00861	Bin.80	phosphoesterase	0.952246	FALSE
	Positive - Negative	-0.820504	0.918149	14.8274	-0.89365	0.385785	0.314968	0.576842	0.932157	Bin.80.locus_00862	Bin.80	transketolase-like pyrimidine-binding domain-containing protein	0.719127	FALSE
	Positive - Native	-0.801344	1.01736	15.4752	-0.787672	0.442787	0.314968	0.576842	0.932157	Bin.80.locus_00862	Bin.80	transketolase-like pyrimidine-binding domain-containing protein	0.739825	FALSE
	Negative - Native	0.0191596	0.55844	9.74174	0.0343092	0.973323	0.314968	0.576842	0.932157	Bin.80.locus_00862	Bin.80	transketolase-like pyrimidine-binding domain-containing protein	1	FALSE
	Positive - Negative	-3.21742	0.614513	7.81894	-5.23573	0.000847421	0.212975	0.950151	0.523284	Bin.80.locus_00863	Bin.80	ompa-like domain-containing protein	0.0288992	TRUE
	Positive - Native	-3.4656	0.693821	7.9972	-4.99495	0.0010606	0.212975	0.950151	0.523284	Bin.80.locus_00863	Bin.80	ompa-like domain-containing protein	0.027494	TRUE
	Negative - Native	-0.248181	0.285119	7.20758	-0.870447	0.412106	0.212975	0.950151	0.523284	Bin.80.locus_00863	Bin.80	ompa-like domain-containing protein	0.997819	FALSE
	Positive - Negative	-1.46308	2.01409	2.45979	-0.726421	0.530486	0.38051	0.38051	0.289255	Bin.80.locus_00866	Bin.80	ecf rna polymerase sigma-e factor	0.815661	FALSE
	Positive - Native	-1.29005	1.59565	2.49676	-0.80848	0.488653	0.38051	0.38051	0.289255	Bin.80.locus_00866	Bin.80	ecf rna polymerase sigma-e factor	0.772928	FALSE
	Negative - Native	0.173031	1.29375	2.01328	0.133744	0.905777	0.38051	0.38051	0.289255	Bin.80.locus_00866	Bin.80	ecf rna polymerase sigma-e factor	0.997819	FALSE
	Negative - Native	-0.343212	NA	-1.08806e-08	NA	NA	0.236592	0.999999	0.56352	Bin.80.locus_00868	Bin.80	bacterial pleckstrin-like y domain-containing protein	NA	NA
	Positive - Negative	-0.48675	0.720186	14.9997	-0.675867	0.509412	0.703853	0.703853	0.0459399	Bin.80.locus_00870	Bin.80	rna polymerase sigma factor	0.800057	FALSE
	Positive - Native	-1.52892	0.70017	14.8486	-2.18364	0.0454592	0.703853	0.703853	0.0459399	Bin.80.locus_00870	Bin.80	rna polymerase sigma factor	0.270044	FALSE
	Negative - Native	-1.04217	0.466157	9.01319	-2.23567	0.0521696	0.703853	0.703853	0.0459399	Bin.80.locus_00870	Bin.80	rna polymerase sigma factor	0.837525	FALSE
	Positive - Negative	-1.5243	0.493411	11.0076	-3.08931	0.010291	0.577293	0.776097	0.987004	Bin.80.locus_00871	Bin.80	3-methyl-2-oxobutanoate hydroxymethyltransferase	0.135153	FALSE
	Positive - Native	-2.09155	0.58918	13.7541	-3.54994	0.00328211	0.577293	0.776097	0.987004	Bin.80.locus_00871	Bin.80	3-methyl-2-oxobutanoate hydroxymethyltransferase	0.0592111	FALSE
	Negative - Native	-0.567253	0.41307	12.0503	-1.37326	0.194683	0.577293	0.776097	0.987004	Bin.80.locus_00871	Bin.80	3-methyl-2-oxobutanoate hydroxymethyltransferase	0.976465	FALSE
	Positive - Negative	-2.0159	1.01363	10.4325	-1.98879	0.0735866	0.504613	0.70641	0.434058	Bin.80.locus_00872	Bin.80	comf family protein	0.367933	FALSE
	Positive - Native	-2.10023	0.997764	10.4373	-2.10494	0.0604235	0.504613	0.70641	0.434058	Bin.80.locus_00872	Bin.80	comf family protein	0.299871	FALSE
	Negative - Native	-0.0843321	0.561695	7.15585	-0.150139	0.8848	0.504613	0.70641	0.434058	Bin.80.locus_00872	Bin.80	comf family protein	0.997819	FALSE
	Positive - Negative	-2.04792	1.44475	10.0529	-1.4175	0.186579	0.465144	0.465144	0.910872	Bin.80.locus_00873	Bin.80	putative electron transport protein yccm	0.551581	FALSE
	Positive - Native	-2.43997	1.44312	10.4974	-1.69076	0.120316	0.465144	0.465144	0.910872	Bin.80.locus_00873	Bin.80	putative electron transport protein yccm	0.424926	FALSE
	Negative - Native	-0.39205	0.852369	6.60657	-0.459953	0.660302	0.465144	0.465144	0.910872	Bin.80.locus_00873	Bin.80	putative electron transport protein yccm	0.997819	FALSE
	Positive - Negative	-0.0347084	0.834619	12.6611	-0.041586	0.967477	0.382123	0.510518	0.127642	Bin.80.locus_00875	Bin.80	phosphoribosylamine--glycine ligase	0.986865	FALSE
	Positive - Native	-0.81971	0.821639	12.4638	-0.997651	0.337424	0.382123	0.510518	0.127642	Bin.80.locus_00875	Bin.80	phosphoribosylamine--glycine ligase	0.666295	FALSE
	Negative - Native	-0.785001	0.529604	7.21253	-1.48224	0.180596	0.382123	0.510518	0.127642	Bin.80.locus_00875	Bin.80	phosphoribosylamine--glycine ligase	0.976465	FALSE
	Positive - Negative	0.93493	0.633939	6.77329	1.47479	0.18517	0.235047	0.93554	0.466987	Bin.80.locus_00876	Bin.80	transmembrane protein	0.549725	FALSE
	Positive - Native	0.637854	0.652493	6.9895	0.977564	0.360904	0.235047	0.93554	0.466987	Bin.80.locus_00876	Bin.80	transmembrane protein	0.678444	FALSE
	Negative - Native	-0.297076	0.264361	2.19435	-1.12375	0.368957	0.235047	0.93554	0.466987	Bin.80.locus_00876	Bin.80	transmembrane protein	0.997819	FALSE
	Positive - Negative	0.810875	0.854996	4.03145	0.948396	0.396241	0.0292331	0.885637	0.826445	Bin.80.locus_00877	Bin.80	erythronate-4-phosphate dehydrogenase	0.725196	FALSE
	Positive - Native	0.593951	0.731428	3.75866	0.812043	0.465054	0.0292331	0.885637	0.826445	Bin.80.locus_00877	Bin.80	erythronate-4-phosphate dehydrogenase	0.752713	FALSE
	Negative - Native	-0.216924	0.390999	3.41243	-0.554795	0.613354	0.0292331	0.885637	0.826445	Bin.80.locus_00877	Bin.80	erythronate-4-phosphate dehydrogenase	0.997819	FALSE
	Positive - Negative	-0.93955	0.755646	7.82955	-1.24337	0.24967	0.0529848	0.953964	0.96386	Bin.80.locus_00878	Bin.80	hydin/vesb/cfa65-like ig-like domain-containing protein	0.602994	FALSE
	Positive - Native	-1.35646	0.770213	8.05387	-1.76115	0.115992	0.0529848	0.953964	0.96386	Bin.80.locus_00878	Bin.80	hydin/vesb/cfa65-like ig-like domain-containing protein	0.416262	FALSE
	Negative - Native	-0.41691	0.284263	6.10778	-1.46663	0.191988	0.0529848	0.953964	0.96386	Bin.80.locus_00878	Bin.80	hydin/vesb/cfa65-like ig-like domain-containing protein	0.976465	FALSE
	Negative - Native	-0.013922	0.345014	5.90435	-0.040352	0.969142	0.595942	0.595942	0.398456	Bin.80.locus_00879	Bin.80	thioredoxin-like protein	1	FALSE
	Positive - Negative	0.104307	0.951474	10.3337	0.109626	0.914805	0.293411	0.692032	0.862658	Bin.80.locus_00880	Bin.80	vitamin k epoxide reductase domain-containing protein	0.968703	FALSE
	Positive - Native	0.156207	1.02419	11.895	0.152518	0.881335	0.293411	0.692032	0.862658	Bin.80.locus_00880	Bin.80	vitamin k epoxide reductase domain-containing protein	0.972382	FALSE
	Negative - Native	0.0519008	0.529005	8.43326	0.0981102	0.924137	0.293411	0.692032	0.862658	Bin.80.locus_00880	Bin.80	vitamin k epoxide reductase domain-containing protein	0.997819	FALSE
	Positive - Negative	0.665827	0.977276	12.1224	0.681309	0.508483	0.183718	0.716211	0.764482	Bin.80.locus_00882	Bin.80	murein tetrapeptide carboxypeptidase	0.800057	FALSE
	Positive - Native	0.641317	0.984773	12.174	0.651233	0.526998	0.183718	0.716211	0.764482	Bin.80.locus_00882	Bin.80	murein tetrapeptide carboxypeptidase	0.788695	FALSE
	Negative - Native	-0.0245103	0.563981	9.09205	-0.0434594	0.966275	0.183718	0.716211	0.764482	Bin.80.locus_00882	Bin.80	murein tetrapeptide carboxypeptidase	1	FALSE
	Positive - Negative	-0.975034	0.71754	9.24051	-1.35886	0.206432	0.502587	0.647526	0.472862	Bin.80.locus_00884	Bin.80	excinuclease abc subunit uvrc	0.569615	FALSE
	Positive - Native	-0.0494432	0.683417	9.63797	-0.0723471	0.943805	0.502587	0.647526	0.472862	Bin.80.locus_00884	Bin.80	excinuclease abc subunit uvrc	0.987057	FALSE
	Negative - Native	0.925591	0.547758	8.63489	1.68978	0.126758	0.502587	0.647526	0.472862	Bin.80.locus_00884	Bin.80	excinuclease abc subunit uvrc	0.910849	FALSE
	Positive - Negative	-0.921682	1.02115	8.94241	-0.902596	0.390405	0.199818	0.469465	0.342742	Bin.80.locus_00885	Bin.80	type iii pantothenate kinase	0.719748	FALSE
	Positive - Native	-0.752552	1.0571	10.6505	-0.711904	0.491824	0.199818	0.469465	0.342742	Bin.80.locus_00885	Bin.80	type iii pantothenate kinase	0.773363	FALSE
	Negative - Native	0.16913	0.615737	8.21396	0.274679	0.790346	0.199818	0.469465	0.342742	Bin.80.locus_00885	Bin.80	type iii pantothenate kinase	0.997819	FALSE
	Positive - Negative	0.0434337	0.876678	10.3493	0.0495435	0.961429	0.142374	0.153296	0.941912	Bin.80.locus_00886	Bin.80	outer membrane protein	0.986865	FALSE
	Positive - Native	0.613952	0.859078	11.145	0.714664	0.489516	0.142374	0.153296	0.941912	Bin.80.locus_00886	Bin.80	outer membrane protein	0.773363	FALSE
	Negative - Native	0.570519	0.521448	7.62131	1.0941	0.307279	0.142374	0.153296	0.941912	Bin.80.locus_00886	Bin.80	outer membrane protein	0.997819	FALSE
	Positive - Negative	-0.15678	1.01377	5.41062	-0.154651	0.882702	0.707848	0.734995	0.126299	Bin.80.locus_00887	Bin.80	lps export abc transporter periplasmic protein lptc	0.960526	FALSE
	Positive - Native	0.111265	0.842535	4.07878	0.13206	0.901196	0.707848	0.734995	0.126299	Bin.80.locus_00887	Bin.80	lps export abc transporter periplasmic protein lptc	0.976559	FALSE
	Negative - Native	0.268045	0.834153	4.58857	0.321338	0.762069	0.707848	0.734995	0.126299	Bin.80.locus_00887	Bin.80	lps export abc transporter periplasmic protein lptc	0.997819	FALSE
	Positive - Negative	-1.32867	0.866473	10.9933	-1.53343	0.153431	0.507427	0.592317	0.500982	Bin.80.locus_00888	Bin.80	hlyc/corc family transporter	0.498761	FALSE
	Positive - Native	-1.38019	0.863443	10.9808	-1.59847	0.138292	0.507427	0.592317	0.500982	Bin.80.locus_00888	Bin.80	hlyc/corc family transporter	0.451404	FALSE
	Negative - Native	-0.0515173	0.521755	7.27992	-0.0987384	0.92401	0.507427	0.592317	0.500982	Bin.80.locus_00888	Bin.80	hlyc/corc family transporter	0.997819	FALSE
	Negative - Native	0.334878	0.548121	5.14019	0.610956	0.567236	0.449458	0.878439	0.388785	Bin.80.locus_00889	Bin.80	5-amino-6-(5-phospho-d-ribitylamino)uracil phosphatase ycse	0.997819	FALSE
	Positive - Negative	-0.432811	0.618437	15.717	-0.699846	0.494253	0.610155	0.833034	0.0571143	Bin.80.locus_00890	Bin.80	alpha-2-macroglobulin domain-containing protein	0.791042	FALSE
	Positive - Native	-0.374966	0.560094	13.7805	-0.669469	0.514257	0.610155	0.833034	0.0571143	Bin.80.locus_00890	Bin.80	alpha-2-macroglobulin domain-containing protein	0.784731	FALSE
	Negative - Native	0.0578449	0.42995	11.4986	0.134539	0.895303	0.610155	0.833034	0.0571143	Bin.80.locus_00890	Bin.80	alpha-2-macroglobulin domain-containing protein	0.997819	FALSE
	Positive - Negative	0.25875	0.637995	14.5789	0.405567	0.69095	0.553319	0.653651	0.768925	Bin.80.locus_00892	Bin.80	fumarate hydratase class i	0.893907	FALSE
	Positive - Native	0.316416	0.697243	16.6223	0.45381	0.655834	0.553319	0.653651	0.768925	Bin.80.locus_00892	Bin.80	fumarate hydratase class i	0.860412	FALSE
	Negative - Native	0.057666	0.518944	12.0805	0.111122	0.913345	0.553319	0.653651	0.768925	Bin.80.locus_00892	Bin.80	fumarate hydratase class i	0.997819	FALSE
	Positive - Negative	-3.06894	0.377973	13.2509	-8.11946	1.67165e-06	0.831522	0.831522	0.89116	Bin.80.locus_00893	Bin.80	dna polymerase i	0.00111165	TRUE
	Positive - Native	-2.64927	0.378675	13.2907	-6.99616	8.33719e-06	0.831522	0.831522	0.89116	Bin.80.locus_00893	Bin.80	dna polymerase i	0.00243362	TRUE
	Negative - Native	0.419669	0.282005	9.979	1.48816	0.167612	0.831522	0.831522	0.89116	Bin.80.locus_00893	Bin.80	dna polymerase i	0.967716	FALSE
	Positive - Negative	-1.87174	0.516263	4.17599	-3.62556	0.0206618	0.891613	0.95111	0.806156	Bin.80.locus_00894	Bin.80	tonb-dependent receptor susc	0.197975	FALSE
	Positive - Native	-1.72929	0.436882	4.10897	-3.95825	0.0158512	0.891613	0.95111	0.806156	Bin.80.locus_00894	Bin.80	tonb-dependent receptor susc	0.153711	FALSE
	Negative - Native	0.142455	0.319859	2.95904	0.445367	0.686618	0.891613	0.95111	0.806156	Bin.80.locus_00894	Bin.80	tonb-dependent receptor susc	0.997819	FALSE
	Negative - Native	0.029771	0.184323	3.4639e-13	0.161516	1	0.00287153	1	0.848911	Bin.80.locus_00895	Bin.80	outer membrane protein beta-barrel domain-containing protein	1	FALSE
	Positive - Negative	-1.18413	0.373628	3.92795	-3.16928	0.0347515	0.912339	0.912339	0.851933	Bin.80.locus_00896	Bin.80	duf4848 domain-containing protein	0.253408	FALSE
	Positive - Native	-1.39262	0.318396	3.78235	-4.37386	0.0134987	0.912339	0.912339	0.851933	Bin.80.locus_00896	Bin.80	duf4848 domain-containing protein	0.147415	FALSE
	Negative - Native	-0.20849	0.322749	3.59656	-0.645983	0.557176	0.912339	0.912339	0.851933	Bin.80.locus_00896	Bin.80	duf4848 domain-containing protein	0.997819	FALSE
	Positive - Negative	-0.879812	0.789879	6.36959	-1.11386	0.305599	0.430254	0.430254	0.528501	Bin.80.locus_00899	Bin.80	duf4249 domain-containing protein	0.649721	FALSE
	Positive - Native	-0.830182	0.727731	7.78834	-1.14078	0.287823	0.430254	0.430254	0.528501	Bin.80.locus_00899	Bin.80	duf4249 domain-containing protein	0.619747	FALSE
	Negative - Native	0.0496298	0.627341	6.90295	0.0791114	0.939188	0.430254	0.430254	0.528501	Bin.80.locus_00899	Bin.80	duf4249 domain-containing protein	1	FALSE
	Positive - Negative	-0.912033	0.865978	3.54	-1.05318	0.358767	0.147508	0.771869	0.262011	Bin.80.locus_00900	Bin.80	acyloxyacyl hydrolase	0.70274	FALSE
	Positive - Native	-0.901729	0.916059	3.41174	-0.984357	0.389494	0.147508	0.771869	0.262011	Bin.80.locus_00900	Bin.80	acyloxyacyl hydrolase	0.703618	FALSE
	Negative - Native	0.0103041	0.98656	3.68391	0.0104445	0.992207	0.147508	0.771869	0.262011	Bin.80.locus_00900	Bin.80	acyloxyacyl hydrolase	1	FALSE
	Positive - Negative	0.817967	1.79656	2.81125	0.455297	0.68174	0.185304	0.355325	0.730846	Bin.80.locus_00901	Bin.80	methylated-dna--protein-cysteine methyltransferase	0.891151	FALSE
	Positive - Native	0.544001	1.41089	2.9608	0.385574	0.725843	0.185304	0.355325	0.730846	Bin.80.locus_00901	Bin.80	methylated-dna--protein-cysteine methyltransferase	0.893088	FALSE
	Negative - Native	-0.273965	1.53757	2.14864	-0.178181	0.873981	0.185304	0.355325	0.730846	Bin.80.locus_00901	Bin.80	methylated-dna--protein-cysteine methyltransferase	0.997819	FALSE
	Positive - Negative	-1.72571	0.525941	11.3963	-3.28119	0.00699941	0.593123	0.738116	0.610096	Bin.80.locus_00902	Bin.80	phosphoglucomutase	0.105787	FALSE
	Positive - Native	-2.84343	0.569088	12.8241	-4.99647	0.000254694	0.593123	0.738116	0.610096	Bin.80.locus_00902	Bin.80	phosphoglucomutase	0.0109683	TRUE
	Negative - Native	-1.11772	0.470338	11.4631	-2.37642	0.0358853	0.593123	0.738116	0.610096	Bin.80.locus_00902	Bin.80	phosphoglucomutase	0.837525	FALSE
	Positive - Negative	-1.60316	1.12267	11.5359	-1.42799	0.179803	0.209593	0.209593	0.940857	Bin.80.locus_00903	Bin.80	multidrug-efflux transporter	0.536184	FALSE
	Positive - Native	-1.51733	1.13995	11.3044	-1.33104	0.209396	0.209593	0.209593	0.940857	Bin.80.locus_00903	Bin.80	multidrug-efflux transporter	0.532052	FALSE
	Negative - Native	0.0858308	0.800945	8.55552	0.107162	0.917131	0.209593	0.209593	0.940857	Bin.80.locus_00903	Bin.80	multidrug-efflux transporter	0.997819	FALSE
	Positive - Negative	1.42086	0.823781	7.3291	1.7248	0.126292	0.61064	0.61064	0.848279	Bin.80.locus_00904	Bin.80	crp-like camp-activated global transcriptional regulator	0.468688	FALSE
	Positive - Native	0.0481791	0.751019	6.32987	0.0641516	0.950828	0.61064	0.61064	0.848279	Bin.80.locus_00904	Bin.80	crp-like camp-activated global transcriptional regulator	0.987057	FALSE
	Negative - Native	-1.37268	0.626062	6.61141	-2.19256	0.0666819	0.61064	0.61064	0.848279	Bin.80.locus_00904	Bin.80	crp-like camp-activated global transcriptional regulator	0.896684	FALSE
	Positive - Negative	2.70358	1.65636	5	1.63224	0.163557	0.456384	0.456384	0.997746	Bin.80.locus_00905	Bin.80	hth-type transcriptional regulator cynr	0.516701	FALSE
	Positive - Native	3.43589	1.78617	4.94456	1.92361	0.113054	0.456384	0.456384	0.997746	Bin.80.locus_00905	Bin.80	hth-type transcriptional regulator cynr	0.411942	FALSE
	Negative - Native	0.732317	1.22004	3.15095	0.600241	0.588784	0.456384	0.456384	0.997746	Bin.80.locus_00905	Bin.80	hth-type transcriptional regulator cynr	0.997819	FALSE
	Negative - Native	0.157387	1.56795	1.2803	0.100378	0.933431	0.00810812	0.00810812	0.535683	Bin.80.locus_00906	Bin.80	threonine/serine exporter thre domain-containing protein	1	FALSE
	Positive - Negative	-0.878268	0.870884	8.8027	-1.00848	0.34014	0.360769	0.898051	0.432982	Bin.80.locus_00907	Bin.80	inner membrane protein yjjp	0.681591	FALSE
	Positive - Native	-0.704893	0.889587	8.62094	-0.792382	0.449392	0.360769	0.898051	0.432982	Bin.80.locus_00907	Bin.80	inner membrane protein yjjp	0.745264	FALSE
	Negative - Native	0.173375	0.35802	5.37869	0.484261	0.64728	0.360769	0.898051	0.432982	Bin.80.locus_00907	Bin.80	inner membrane protein yjjp	0.997819	FALSE
	Positive - Negative	0.337701	1.25303	11.5861	0.269508	0.792278	0.196843	0.256751	0.102351	Bin.80.locus_00909	Bin.80	na(+)-translocating nadh-quinone reductase subunit a	0.931162	FALSE
	Positive - Native	-0.220028	1.33006	11.7038	-0.165427	0.871431	0.196843	0.256751	0.102351	Bin.80.locus_00909	Bin.80	na(+)-translocating nadh-quinone reductase subunit a	0.96698	FALSE
	Negative - Native	-0.557729	0.708922	7.35623	-0.786728	0.456035	0.196843	0.256751	0.102351	Bin.80.locus_00909	Bin.80	na(+)-translocating nadh-quinone reductase subunit a	0.997819	FALSE
	Positive - Negative	-1.3682	1.37486	10.8328	-0.995161	0.341368	0.123801	0.639521	0.0638684	Bin.80.locus_00910	Bin.80	nadh:ubiquinone reductase (na(+)-transporting) subunit b	0.681591	FALSE
	Positive - Native	-1.14843	1.49455	11.4182	-0.768413	0.45784	0.123801	0.639521	0.0638684	Bin.80.locus_00910	Bin.80	nadh:ubiquinone reductase (na(+)-transporting) subunit b	0.74904	FALSE
	Negative - Native	0.21977	0.688794	6.02434	0.319064	0.760451	0.123801	0.639521	0.0638684	Bin.80.locus_00910	Bin.80	nadh:ubiquinone reductase (na(+)-transporting) subunit b	0.997819	FALSE
	Positive - Negative	0.264746	1.35319	6.83604	0.195645	0.850576	0.301722	0.310408	0.488305	Bin.80.locus_00911	Bin.80	nadh:ubiquinone reductase (na(+)-transporting) subunit c	0.944295	FALSE
	Positive - Native	-1.30613	1.15445	6.27821	-1.13139	0.299249	0.301722	0.310408	0.488305	Bin.80.locus_00911	Bin.80	nadh:ubiquinone reductase (na(+)-transporting) subunit c	0.628344	FALSE
	Negative - Native	-1.57088	1.14937	5.79028	-1.36673	0.222396	0.301722	0.310408	0.488305	Bin.80.locus_00911	Bin.80	nadh:ubiquinone reductase (na(+)-transporting) subunit c	0.991925	FALSE
	Positive - Negative	-0.973294	2.8952	5.02349	-0.336175	0.750326	0.210322	0.210322	0.124052	Bin.80.locus_00912	Bin.80	nadh:ubiquinone reductase (na(+)-transporting) subunit d	0.911355	FALSE
	Positive - Native	-0.720802	2.26609	5.07617	-0.318082	0.763093	0.210322	0.210322	0.124052	Bin.80.locus_00912	Bin.80	nadh:ubiquinone reductase (na(+)-transporting) subunit d	0.912023	FALSE
	Negative - Native	0.252493	1.80696	3.09935	0.139733	0.89746	0.210322	0.210322	0.124052	Bin.80.locus_00912	Bin.80	nadh:ubiquinone reductase (na(+)-transporting) subunit d	0.997819	FALSE
	Positive - Negative	0.44563	1.04561	8.10543	0.426191	0.681061	0.0951061	0.424162	0.62606	Bin.80.locus_00913	Bin.80	nadh:ubiquinone reductase (na(+)-transporting) subunit e	0.891151	FALSE
	Positive - Native	0.664876	1.02613	7.54315	0.647946	0.536238	0.0951061	0.424162	0.62606	Bin.80.locus_00913	Bin.80	nadh:ubiquinone reductase (na(+)-transporting) subunit e	0.788695	FALSE
	Negative - Native	0.219247	0.646525	6.69593	0.339116	0.744908	0.0951061	0.424162	0.62606	Bin.80.locus_00913	Bin.80	nadh:ubiquinone reductase (na(+)-transporting) subunit e	0.997819	FALSE
	Positive - Negative	-1.04869	0.871887	11.8113	-1.20279	0.252616	0.106967	0.487932	0.714735	Bin.80.locus_00914	Bin.80	na(+)-translocating nadh-quinone reductase subunit f	0.604254	FALSE
	Positive - Native	-0.767805	0.916657	11.0401	-0.837614	0.420011	0.106967	0.487932	0.714735	Bin.80.locus_00914	Bin.80	na(+)-translocating nadh-quinone reductase subunit f	0.721641	FALSE
	Negative - Native	0.280889	0.565831	7.13778	0.496419	0.63452	0.106967	0.487932	0.714735	Bin.80.locus_00914	Bin.80	na(+)-translocating nadh-quinone reductase subunit f	0.997819	FALSE
	Positive - Negative	-2.24159	0.382684	14.7188	-5.85755	3.40136e-05	0.776837	0.922435	0.139308	Bin.80.locus_00915	Bin.80	pyruvate%2c phosphate dikinase	0.00536677	TRUE
	Positive - Native	-2.33461	0.407584	15.0904	-5.72794	3.90478e-05	0.776837	0.922435	0.139308	Bin.80.locus_00915	Bin.80	pyruvate%2c phosphate dikinase	0.00400991	TRUE
	Negative - Native	-0.0930245	0.242893	11.1754	-0.382985	0.708915	0.776837	0.922435	0.139308	Bin.80.locus_00915	Bin.80	pyruvate%2c phosphate dikinase	0.997819	FALSE
	Positive - Negative	-0.310217	0.583757	5.41276	-0.531415	0.616214	0.167557	0.813546	0.867684	Bin.80.locus_00919	Bin.80	putative zinc protease	0.854604	FALSE
	Positive - Native	-0.605416	0.626738	6.11339	-0.96598	0.370698	0.167557	0.813546	0.867684	Bin.80.locus_00919	Bin.80	putative zinc protease	0.683538	FALSE
	Negative - Native	-0.295199	0.537433	6.61711	-0.549276	0.60085	0.167557	0.813546	0.867684	Bin.80.locus_00919	Bin.80	putative zinc protease	0.997819	FALSE
	Positive - Negative	-1.17069	0.79685	11.9844	-1.46914	0.167549	0.512363	0.789843	0.317927	Bin.80.locus_00920	Bin.80	(e)-4-hydroxy-3-methylbut-2-enyl-diphosphate synthase	0.524012	FALSE
	Positive - Native	-1.69174	0.772179	11.45	-2.19086	0.0499658	0.512363	0.789843	0.317927	Bin.80.locus_00920	Bin.80	(e)-4-hydroxy-3-methylbut-2-enyl-diphosphate synthase	0.285061	FALSE
	Negative - Native	-0.521052	0.495534	7.43341	-1.0515	0.326007	0.512363	0.789843	0.317927	Bin.80.locus_00920	Bin.80	(e)-4-hydroxy-3-methylbut-2-enyl-diphosphate synthase	0.997819	FALSE
	Positive - Negative	0.180351	1.21198	6.89055	0.148808	0.885967	0.202564	0.448605	0.0644072	Bin.80.locus_00921	Bin.80	n5-carboxyaminoimidazole ribonucleotide mutase	0.960526	FALSE
	Positive - Native	1.06043	1.20932	7.62812	0.876883	0.407317	0.202564	0.448605	0.0644072	Bin.80.locus_00921	Bin.80	n5-carboxyaminoimidazole ribonucleotide mutase	0.714544	FALSE
	Negative - Native	0.88008	0.804986	5.51372	1.09329	0.319716	0.202564	0.448605	0.0644072	Bin.80.locus_00921	Bin.80	n5-carboxyaminoimidazole ribonucleotide mutase	0.997819	FALSE
	Positive - Negative	-1.11446	1.40317	6.55179	-0.794241	0.454855	0.111594	0.111594	0.914046	Bin.80.locus_00922	Bin.80	phosphatidic acid phosphatase type 2/haloperoxidase domain-containing protein	0.76359	FALSE
	Positive - Native	-0.559497	1.58159	7.90907	-0.353755	0.732767	0.111594	0.111594	0.914046	Bin.80.locus_00922	Bin.80	phosphatidic acid phosphatase type 2/haloperoxidase domain-containing protein	0.899122	FALSE
	Negative - Native	0.554959	0.879326	5.66407	0.631119	0.55256	0.111594	0.111594	0.914046	Bin.80.locus_00922	Bin.80	phosphatidic acid phosphatase type 2/haloperoxidase domain-containing protein	0.997819	FALSE
	Positive - Negative	-0.588207	0.827712	14.9458	-0.710642	0.488248	0.374009	0.825966	0.989213	Bin.80.locus_00923	Bin.80	rna polymerase factor sigma-54	0.785211	FALSE
	Positive - Native	-0.454052	0.749585	14.8337	-0.605737	0.553845	0.374009	0.825966	0.989213	Bin.80.locus_00923	Bin.80	rna polymerase factor sigma-54	0.798471	FALSE
	Negative - Native	0.134156	0.391655	9.71174	0.342536	0.739245	0.374009	0.825966	0.989213	Bin.80.locus_00923	Bin.80	rna polymerase factor sigma-54	0.997819	FALSE
	Positive - Negative	-3.41833	0.683145	10.9595	-5.00381	0.000404625	0.513665	0.889151	0.950518	Bin.80.locus_00924	Bin.80	tryptophan--trna ligase	0.0178042	TRUE
	Positive - Native	-3.87171	0.681643	10.8862	-5.67997	0.000148057	0.513665	0.889151	0.950518	Bin.80.locus_00924	Bin.80	tryptophan--trna ligase	0.00810846	TRUE
	Negative - Native	-0.453385	0.356261	7.82645	-1.27262	0.239655	0.513665	0.889151	0.950518	Bin.80.locus_00924	Bin.80	tryptophan--trna ligase	0.997819	FALSE
	Positive - Negative	-2.47142	1.60048	14.9785	-1.54418	0.143407	0.139274	0.647917	0.45932	Bin.80.locus_00925	Bin.80	duf21 domain-containing protein	0.488343	FALSE
	Positive - Native	-1.86533	1.4506	14.8312	-1.2859	0.218192	0.139274	0.647917	0.45932	Bin.80.locus_00925	Bin.80	duf21 domain-containing protein	0.540419	FALSE
	Negative - Native	0.60609	0.751634	9.38981	0.806364	0.439978	0.139274	0.647917	0.45932	Bin.80.locus_00925	Bin.80	duf21 domain-containing protein	0.997819	FALSE
	Positive - Negative	0.265199	0.621773	6.84616	0.42652	0.682819	0.552912	0.941039	0.256248	Bin.80.locus_00927	Bin.80	pdz domain-containing protein	0.891151	FALSE
	Positive - Native	0.465917	0.667735	6.83029	0.697757	0.508377	0.552912	0.941039	0.256248	Bin.80.locus_00927	Bin.80	pdz domain-containing protein	0.781271	FALSE
	Negative - Native	0.200718	0.283284	3.02543	0.708538	0.529311	0.552912	0.941039	0.256248	Bin.80.locus_00927	Bin.80	pdz domain-containing protein	0.997819	FALSE
	Positive - Negative	0.94216	1.00508	11.9404	0.937394	0.36713	0.446452	0.625298	0.373572	Bin.80.locus_00928	Bin.80	clostripain	0.708038	FALSE
	Positive - Native	0.34113	0.889323	10.8643	0.383585	0.708687	0.446452	0.625298	0.373572	Bin.80.locus_00928	Bin.80	clostripain	0.886787	FALSE
	Negative - Native	-0.601029	0.63396	8.02956	-0.948055	0.370757	0.446452	0.625298	0.373572	Bin.80.locus_00928	Bin.80	clostripain	0.997819	FALSE
	Positive - Negative	-0.134538	0.898125	11.9807	-0.149798	0.883416	0.313295	0.397663	0.929677	Bin.80.locus_00929	Bin.80	small-conductance mechanosensitive channel	0.960526	FALSE
	Positive - Native	-1.14432	0.862775	11.3357	-1.32632	0.210835	0.313295	0.397663	0.929677	Bin.80.locus_00929	Bin.80	small-conductance mechanosensitive channel	0.533077	FALSE
	Negative - Native	-1.00978	0.519007	7.55422	-1.9456	0.0897264	0.313295	0.397663	0.929677	Bin.80.locus_00929	Bin.80	small-conductance mechanosensitive channel	0.910849	FALSE
	Positive - Negative	0.784258	0.570003	13.0813	1.37588	0.191958	0.275055	0.657658	0.38448	Bin.80.locus_00930	Bin.80	prolyl oligopeptidase	0.559876	FALSE
	Positive - Native	0.402048	0.612466	13.9494	0.656442	0.522222	0.275055	0.657658	0.38448	Bin.80.locus_00930	Bin.80	prolyl oligopeptidase	0.78694	FALSE
	Negative - Native	-0.38221	0.360536	9.58116	-1.06012	0.315084	0.275055	0.657658	0.38448	Bin.80.locus_00930	Bin.80	prolyl oligopeptidase	0.997819	FALSE
	Positive - Negative	-0.0634974	0.848973	8.93857	-0.0747932	0.942026	0.24966	0.24966	0.734655	Bin.80.locus_00931	Bin.80	lipoprotein	0.981795	FALSE
	Positive - Native	0.260062	0.989588	8.80977	0.262798	0.798748	0.24966	0.24966	0.734655	Bin.80.locus_00931	Bin.80	lipoprotein	0.927086	FALSE
	Negative - Native	0.323559	0.748203	7.66779	0.432448	0.677319	0.24966	0.24966	0.734655	Bin.80.locus_00931	Bin.80	lipoprotein	0.997819	FALSE
	Positive - Negative	-0.242991	0.808779	10.9035	-0.300442	0.769491	0.538279	0.843214	0.917849	Bin.80.locus_00932	Bin.80	coenzyme pqq synthesis protein b	0.917809	FALSE
	Positive - Native	-1.18645	0.798612	11.5336	-1.48564	0.164187	0.538279	0.843214	0.917849	Bin.80.locus_00932	Bin.80	coenzyme pqq synthesis protein b	0.482396	FALSE
	Negative - Native	-0.943461	0.378274	7.52816	-2.49412	0.0390537	0.538279	0.843214	0.917849	Bin.80.locus_00932	Bin.80	coenzyme pqq synthesis protein b	0.837525	FALSE
	Positive - Negative	-2.45061	0.307579	10.1944	-7.96744	1.08547e-05	0.273729	0.956648	0.847974	Bin.80.locus_00935	Bin.80	ecf rna polymerase sigma factor sigh	0.0036092	TRUE
	Positive - Native	-2.27237	0.297934	10.1647	-7.62709	1.62431e-05	0.273729	0.956648	0.847974	Bin.80.locus_00935	Bin.80	ecf rna polymerase sigma factor sigh	0.00361409	TRUE
	Negative - Native	0.178248	0.224023	10.007	0.795668	0.444689	0.273729	0.956648	0.847974	Bin.80.locus_00935	Bin.80	ecf rna polymerase sigma factor sigh	0.997819	FALSE
	Positive - Negative	0.28685	1.17119	12.633	0.244921	0.810451	0.587453	0.877141	0.269743	Bin.80.locus_00936	Bin.80	potassium channel domain-containing protein	0.936734	FALSE
	Positive - Native	0.221938	1.28168	12.8104	0.173162	0.86523	0.587453	0.877141	0.269743	Bin.80.locus_00936	Bin.80	potassium channel domain-containing protein	0.961767	FALSE
	Negative - Native	-0.0649122	0.479881	7.13913	-0.135267	0.896136	0.587453	0.877141	0.269743	Bin.80.locus_00936	Bin.80	potassium channel domain-containing protein	0.997819	FALSE
	Positive - Negative	0.398742	1.00364	10.9645	0.397295	0.698775	0.191168	0.199101	0.909751	Bin.80.locus_00937	Bin.80	right-handed parallel beta-helix repeat-containing protein	0.895025	FALSE
	Positive - Native	0.407272	0.982246	10.6799	0.414634	0.686616	0.191168	0.199101	0.909751	Bin.80.locus_00937	Bin.80	right-handed parallel beta-helix repeat-containing protein	0.87465	FALSE
	Negative - Native	0.00852985	0.69861	8.60332	0.0122098	0.990537	0.191168	0.199101	0.909751	Bin.80.locus_00937	Bin.80	right-handed parallel beta-helix repeat-containing protein	1	FALSE
	Positive - Negative	1.99952	1.33817	11.737	1.49422	0.161509	0.200175	0.200175	0.215771	Bin.80.locus_00938	Bin.80	non-reducing end alpha-l-arabinofuranosidase	0.515088	FALSE
	Positive - Native	1.68458	1.38501	11.9284	1.21629	0.247394	0.200175	0.200175	0.215771	Bin.80.locus_00938	Bin.80	non-reducing end alpha-l-arabinofuranosidase	0.575673	FALSE
	Negative - Native	-0.31494	0.972891	8.05218	-0.323716	0.754401	0.200175	0.200175	0.215771	Bin.80.locus_00938	Bin.80	non-reducing end alpha-l-arabinofuranosidase	0.997819	FALSE
	Positive - Negative	1.35037	4.76538	2.85187	0.283371	0.796208	0.0950045	0.0950045	0.0536365	Bin.80.locus_00939	Bin.80	heat repeat domain-containing protein	0.934094	FALSE
	Positive - Native	1.69409	3.42005	2.91876	0.495339	0.655245	0.0950045	0.0950045	0.0536365	Bin.80.locus_00939	Bin.80	heat repeat domain-containing protein	0.860412	FALSE
	Negative - Native	0.343714	2.96831	1.9729	0.115794	0.918523	0.0950045	0.0950045	0.0536365	Bin.80.locus_00939	Bin.80	heat repeat domain-containing protein	0.997819	FALSE
	Positive - Negative	2.08133	0.552173	10.94	3.76934	0.00313338	0.608403	0.615199	0.0862515	Bin.80.locus_00940	Bin.80	peptidyl-prolyl cis-trans isomerase	0.0651155	FALSE
	Positive - Native	1.72668	0.586332	9.71525	2.94489	0.0151023	0.608403	0.615199	0.0862515	Bin.80.locus_00940	Bin.80	peptidyl-prolyl cis-trans isomerase	0.152108	FALSE
	Negative - Native	-0.354648	0.431377	8.64553	-0.822129	0.433091	0.608403	0.615199	0.0862515	Bin.80.locus_00940	Bin.80	peptidyl-prolyl cis-trans isomerase	0.997819	FALSE
	Positive - Negative	0.796016	0.95341	9.85887	0.834914	0.423536	0.207858	0.58403	0.207522	Bin.80.locus_00941	Bin.80	putative zinc protease	0.741548	FALSE
	Positive - Native	1.57718	1.02871	10.0578	1.53317	0.156064	0.207858	0.58403	0.207522	Bin.80.locus_00941	Bin.80	putative zinc protease	0.474592	FALSE
	Negative - Native	0.781169	0.543215	6.36284	1.43805	0.197729	0.207858	0.58403	0.207522	Bin.80.locus_00941	Bin.80	putative zinc protease	0.9765	FALSE
	Negative - Native	0.692959	0.445984	2.91882	1.55378	0.220539	0.0462546	0.867346	0.982007	Bin.80.locus_00942	Bin.80	vanz-like domain-containing protein	0.991925	FALSE
	Positive - Negative	1.21633	0.722565	15.0942	1.68335	0.112871	0.33853	0.33853	0.97125	Bin.80.locus_00943	Bin.80	peptidase m23 domain-containing protein	0.442827	FALSE
	Positive - Native	1.13452	0.724349	14.8841	1.56627	0.138295	0.33853	0.33853	0.97125	Bin.80.locus_00943	Bin.80	peptidase m23 domain-containing protein	0.451404	FALSE
	Negative - Native	-0.0818018	0.523458	10.6702	-0.156272	0.878736	0.33853	0.33853	0.97125	Bin.80.locus_00943	Bin.80	peptidase m23 domain-containing protein	0.997819	FALSE
	Positive - Negative	-0.812588	1.05717	11.5016	-0.768642	0.457599	0.384038	0.702029	0.822536	Bin.80.locus_00944	Bin.80	aspartate-alanine antiporter	0.764581	FALSE
	Positive - Native	-1.87678	1.08779	11.6972	-1.72532	0.110763	0.384038	0.702029	0.822536	Bin.80.locus_00944	Bin.80	aspartate-alanine antiporter	0.410076	FALSE
	Negative - Native	-1.06419	0.627624	9.16047	-1.69559	0.123609	0.384038	0.702029	0.822536	Bin.80.locus_00944	Bin.80	aspartate-alanine antiporter	0.910849	FALSE
	Positive - Negative	-2.24911	0.698741	12.1889	-3.21881	0.0072373	0.380378	0.898174	0.172777	Bin.80.locus_00945	Bin.80	bifunctional aspartate transaminase/aspartate 4-decarboxylase	0.106951	FALSE
	Positive - Native	-2.80232	0.854394	13.1741	-3.27989	0.00588085	0.380378	0.898174	0.172777	Bin.80.locus_00945	Bin.80	bifunctional aspartate transaminase/aspartate 4-decarboxylase	0.0923639	FALSE
	Negative - Native	-0.553207	0.484434	10.904	-1.14196	0.277926	0.380378	0.898174	0.172777	Bin.80.locus_00945	Bin.80	bifunctional aspartate transaminase/aspartate 4-decarboxylase	0.997819	FALSE
	Positive - Negative	0.155374	0.547746	8.72987	0.28366	0.783283	0.135909	0.800515	0.0946	Bin.80.locus_00946	Bin.80	dna polymerase iii subunit delta	0.927664	FALSE
	Positive - Native	0.142207	0.543011	7.68735	0.261885	0.80029	0.135909	0.800515	0.0946	Bin.80.locus_00946	Bin.80	dna polymerase iii subunit delta	0.927086	FALSE
	Negative - Native	-0.0131671	0.329217	5.322	-0.0399953	0.969554	0.135909	0.800515	0.0946	Bin.80.locus_00946	Bin.80	dna polymerase iii subunit delta	1	FALSE
	Positive - Negative	4.06117	2.70383	4.89877	1.50201	0.194586	0.468767	0.603855	0.28459	Bin.80.locus_00947	Bin.80	type i restriction enzyme r protein n-terminal domain-containing protein	0.563833	FALSE
	Positive - Native	4.12754	2.37971	4.86363	1.73447	0.145005	0.468767	0.603855	0.28459	Bin.80.locus_00947	Bin.80	type i restriction enzyme r protein n-terminal domain-containing protein	0.457907	FALSE
	Negative - Native	0.0663695	1.69412	2.46498	0.0391764	0.971699	0.468767	0.603855	0.28459	Bin.80.locus_00947	Bin.80	type i restriction enzyme r protein n-terminal domain-containing protein	1	FALSE
	Positive - Negative	-1.09176	0.881313	8.39641	-1.23879	0.248933	0.482666	0.732003	0.533056	Bin.80.locus_00948	Bin.80	outer membrane protein beta-barrel domain-containing protein	0.602994	FALSE
	Positive - Native	0.556499	1.07981	9.59942	0.515369	0.617954	0.482666	0.732003	0.533056	Bin.80.locus_00948	Bin.80	outer membrane protein beta-barrel domain-containing protein	0.840685	FALSE
	Negative - Native	1.64826	0.799981	6.79816	2.06038	0.0795122	0.482666	0.732003	0.533056	Bin.80.locus_00948	Bin.80	outer membrane protein beta-barrel domain-containing protein	0.899701	FALSE
	Negative - Native	0.33659	0.802912	5.8373	0.419211	0.690049	0.197387	0.53589	0.599258	Bin.80.locus_00949	Bin.80	sui1 domain-containing protein	0.997819	FALSE
	Positive - Negative	-1.88594	0.296828	6.11184	-6.35364	0.000662794	0.0508547	0.988429	0.106571	Bin.80.locus_00950	Bin.80	tetratricopeptide repeat protein	0.0238247	TRUE
	Positive - Native	-1.57426	0.282413	6.07164	-5.57431	0.00135905	0.0508547	0.988429	0.106571	Bin.80.locus_00950	Bin.80	tetratricopeptide repeat protein	0.0329879	TRUE
	Negative - Native	0.311683	0.153015	6.03207	2.03695	0.087564	0.0508547	0.988429	0.106571	Bin.80.locus_00950	Bin.80	tetratricopeptide repeat protein	0.9054	FALSE
	Positive - Negative	0.84585	1.01621	8.38446	0.832359	0.428276	0.13683	0.80867	0.35314	Bin.80.locus_00952	Bin.80	6%2c7-dimethyl-8-ribityllumazine synthase	0.742644	FALSE
	Positive - Native	-0.56269	0.960783	7.034	-0.585658	0.576405	0.13683	0.80867	0.35314	Bin.80.locus_00952	Bin.80	6%2c7-dimethyl-8-ribityllumazine synthase	0.81171	FALSE
	Negative - Native	-1.40854	0.567414	5.15318	-2.48239	0.0542315	0.13683	0.80867	0.35314	Bin.80.locus_00952	Bin.80	6%2c7-dimethyl-8-ribityllumazine synthase	0.837525	FALSE
	Negative - Native	-0.0942154	0.531271	4.9804	-0.17734	0.866228	0.480092	0.665045	0.244031	Bin.80.locus_00953	Bin.80	carbohydrate kinase pfkb domain-containing protein	0.997819	FALSE
	Positive - Negative	0.191544	0.501159	5.5567	0.382202	0.716499	0.350243	0.812293	0.801129	Bin.80.locus_00954	Bin.80	arabinose 5-phosphate isomerase kdsd	0.899686	FALSE
	Positive - Native	-0.896926	0.506758	5.59834	-1.76993	0.130674	0.350243	0.812293	0.801129	Bin.80.locus_00954	Bin.80	arabinose 5-phosphate isomerase kdsd	0.439422	FALSE
	Negative - Native	-1.08847	0.29393	5.11602	-3.70316	0.01339	0.350243	0.812293	0.801129	Bin.80.locus_00954	Bin.80	arabinose 5-phosphate isomerase kdsd	0.792476	FALSE
	Positive - Negative	-0.068285	1.12519	10.5898	-0.0606876	0.952738	0.0723386	0.167	0.490001	Bin.80.locus_00955	Bin.80	tyrosine recombinase xerc	0.98457	FALSE
	Positive - Native	0.558257	1.09631	10.1738	0.509217	0.621462	0.0723386	0.167	0.490001	Bin.80.locus_00955	Bin.80	tyrosine recombinase xerc	0.841432	FALSE
	Negative - Native	0.626542	0.849232	7.38106	0.737775	0.483443	0.0723386	0.167	0.490001	Bin.80.locus_00955	Bin.80	tyrosine recombinase xerc	0.997819	FALSE
	Positive - Negative	-0.0888124	1.0101	11.8102	-0.0879248	0.93141	0.694998	0.694998	0.969074	Bin.80.locus_00956	Bin.80	duf4294 domain-containing protein	0.978495	FALSE
	Positive - Native	-1.14624	0.888548	10.763	-1.29001	0.224073	0.694998	0.694998	0.969074	Bin.80.locus_00956	Bin.80	duf4294 domain-containing protein	0.548877	FALSE
	Negative - Native	-1.05743	0.474339	7.05768	-2.22926	0.06073	0.694998	0.694998	0.969074	Bin.80.locus_00956	Bin.80	duf4294 domain-containing protein	0.881421	FALSE
	Positive - Negative	-0.298438	0.962316	3.51592	-0.310125	0.773962	0.0350646	0.518132	0.941779	Bin.80.locus_00957	Bin.80	udp-glcnac--udp-phosphate glcnac-1-phosphate transferase	0.920479	FALSE
	Positive - Native	0.194053	1.00766	3.43872	0.192578	0.858115	0.0350646	0.518132	0.941779	Bin.80.locus_00957	Bin.80	udp-glcnac--udp-phosphate glcnac-1-phosphate transferase	0.957845	FALSE
	Negative - Native	0.492492	0.824293	3.15474	0.597471	0.590373	0.0350646	0.518132	0.941779	Bin.80.locus_00957	Bin.80	udp-glcnac--udp-phosphate glcnac-1-phosphate transferase	0.997819	FALSE
	Positive - Negative	-0.579246	0.315709	1.30906	-1.83475	0.269866	0.332489	0.737974	0.912717	Bin.80.locus_00958	Bin.80	cupin fold metalloprotein wbuc cupin domain-containing protein	0.61883	FALSE
	Positive - Native	0.213078	0.308338	1.38405	0.691053	0.586948	0.332489	0.737974	0.912717	Bin.80.locus_00958	Bin.80	cupin fold metalloprotein wbuc cupin domain-containing protein	0.823949	FALSE
	Negative - Native	0.792324	0.303522	1.26995	2.61043	0.187985	0.332489	0.737974	0.912717	Bin.80.locus_00958	Bin.80	cupin fold metalloprotein wbuc cupin domain-containing protein	0.976465	FALSE
	Positive - Negative	-0.266581	0.46363	11.669	-0.574988	0.576218	0.355916	0.850594	0.682608	Bin.80.locus_00960	Bin.80	alpha-galactosidase	0.835748	FALSE
	Positive - Native	-0.448063	0.480709	12.1363	-0.932088	0.369464	0.355916	0.850594	0.682608	Bin.80.locus_00960	Bin.80	alpha-galactosidase	0.682205	FALSE
	Negative - Native	-0.181481	0.303623	7.46517	-0.597719	0.56771	0.355916	0.850594	0.682608	Bin.80.locus_00960	Bin.80	alpha-galactosidase	0.997819	FALSE
	Positive - Negative	-1.28924	1.28573	11.9449	-1.00273	0.335873	0.0802622	0.37311	0.00555559	Bin.80.locus_00961	Bin.80	hth-type transcriptional activator btr	0.681591	FALSE
	Positive - Native	-0.625432	1.22285	11.9985	-0.511455	0.618314	0.0802622	0.37311	0.00555559	Bin.80.locus_00961	Bin.80	hth-type transcriptional activator btr	0.840685	FALSE
	Negative - Native	0.663807	0.715543	7.41091	0.927697	0.382784	0.0802622	0.37311	0.00555559	Bin.80.locus_00961	Bin.80	hth-type transcriptional activator btr	0.997819	FALSE
	Positive - Negative	-0.715369	0.706569	8.18758	-1.01245	0.340302	0.625135	0.625135	0.602268	Bin.80.locus_00962	Bin.80	sialate o-acetylesterase domain-containing protein	0.681591	FALSE
	Positive - Native	-0.927567	0.867363	8.99058	-1.06941	0.312754	0.625135	0.625135	0.602268	Bin.80.locus_00962	Bin.80	sialate o-acetylesterase domain-containing protein	0.644924	FALSE
	Negative - Native	-0.212198	0.633453	7.04153	-0.334987	0.747393	0.625135	0.625135	0.602268	Bin.80.locus_00962	Bin.80	sialate o-acetylesterase domain-containing protein	0.997819	FALSE
	Positive - Negative	0.119727	0.737984	11.9205	0.162236	0.873838	0.684615	0.688924	0.118973	Bin.80.locus_00963	Bin.80	multidrug-efflux transporter	0.958391	FALSE
	Positive - Native	0.108249	0.728874	12.4078	0.148515	0.884323	0.684615	0.688924	0.118973	Bin.80.locus_00963	Bin.80	multidrug-efflux transporter	0.974068	FALSE
	Negative - Native	-0.0114787	0.422737	7.75957	-0.0271533	0.979023	0.684615	0.688924	0.118973	Bin.80.locus_00963	Bin.80	multidrug-efflux transporter	1	FALSE
	Positive - Negative	0.141259	0.354354	3.88966	0.398637	0.711071	0.77093	0.954599	0.619906	Bin.80.locus_00964	Bin.80	putative glycosyltransferase epsf	0.899686	FALSE
	Positive - Native	0.745132	0.268257	3.83692	2.77768	0.0523273	0.77093	0.954599	0.619906	Bin.80.locus_00964	Bin.80	putative glycosyltransferase epsf	0.291071	FALSE
	Negative - Native	0.603873	0.312653	3.91755	1.93145	0.127101	0.77093	0.954599	0.619906	Bin.80.locus_00964	Bin.80	putative glycosyltransferase epsf	0.910849	FALSE
	Negative - Native	-0.942807	0.864771	3.21618	-1.09024	0.350477	0.401727	0.401727	0.770539	Bin.80.locus_00965	Bin.80	putative nuclease yhcg	0.997819	FALSE
	Positive - Negative	-2.358	0.590532	11.1937	-3.99301	0.00204067	0.266522	0.837797	0.276646	Bin.80.locus_00966	Bin.80	elongation factor p	0.0512092	FALSE
	Positive - Native	-2.21877	0.610369	11.3118	-3.63513	0.00375084	0.266522	0.837797	0.276646	Bin.80.locus_00966	Bin.80	elongation factor p	0.0633844	FALSE
	Negative - Native	0.139228	0.317976	9.05454	0.437856	0.67175	0.266522	0.837797	0.276646	Bin.80.locus_00966	Bin.80	elongation factor p	0.997819	FALSE
	Positive - Negative	-1.97981	0.816463	13.6494	-2.42487	0.0298285	0.603849	0.603849	0.36557	Bin.80.locus_00967	Bin.80	undecaprenyl phosphate-alpha-4-amino-4-deoxy-l-arabinose arabinosyl transferase	0.230721	FALSE
	Positive - Native	-2.11189	0.754781	12.1378	-2.79801	0.0159519	0.603849	0.603849	0.36557	Bin.80.locus_00967	Bin.80	undecaprenyl phosphate-alpha-4-amino-4-deoxy-l-arabinose arabinosyl transferase	0.153711	FALSE
	Negative - Native	-0.132073	0.550347	8.95588	-0.239982	0.815747	0.603849	0.603849	0.36557	Bin.80.locus_00967	Bin.80	undecaprenyl phosphate-alpha-4-amino-4-deoxy-l-arabinose arabinosyl transferase	0.997819	FALSE
	Negative - Native	-0.898082	0.577073	5.7724	-1.55627	0.172578	0.158284	0.158284	0.989182	Bin.80.locus_00968	Bin.80	ferritin	0.970217	FALSE
	Positive - Negative	-1.00225	0.785739	12.2916	-1.27556	0.225692	0.259322	0.499511	0.0483178	Bin.80.locus_00971	Bin.80	peptidoglycan glycosyltransferase	0.589726	FALSE
	Positive - Native	-0.965432	0.835532	12.3732	-1.15547	0.269724	0.259322	0.499511	0.0483178	Bin.80.locus_00971	Bin.80	peptidoglycan glycosyltransferase	0.599203	FALSE
	Negative - Native	0.0368234	0.599659	9.50884	0.0614072	0.952306	0.259322	0.499511	0.0483178	Bin.80.locus_00971	Bin.80	peptidoglycan glycosyltransferase	1	FALSE
	Positive - Negative	0.945073	0.770301	7.90974	1.22689	0.255128	0.170685	0.717149	0.276807	Bin.80.locus_00972	Bin.80	threonine ammonia-lyase	0.605767	FALSE
	Positive - Native	0.409742	0.729767	6.8109	0.56147	0.592462	0.170685	0.717149	0.276807	Bin.80.locus_00972	Bin.80	threonine ammonia-lyase	0.828206	FALSE
	Negative - Native	-0.53533	0.557846	7.3663	-0.959638	0.36767	0.170685	0.717149	0.276807	Bin.80.locus_00972	Bin.80	threonine ammonia-lyase	0.997819	FALSE
	Positive - Negative	-1.20634	0.871385	8.84977	-1.3844	0.200144	0.773039	0.773039	0.992843	Bin.80.locus_00973	Bin.80	aminopeptidase	0.568785	FALSE
	Positive - Native	-1.79269	0.805806	8.54145	-2.22471	0.0546997	0.773039	0.773039	0.992843	Bin.80.locus_00973	Bin.80	aminopeptidase	0.294024	FALSE
	Negative - Native	-0.586343	0.573251	6.11904	-1.02284	0.345108	0.773039	0.773039	0.992843	Bin.80.locus_00973	Bin.80	aminopeptidase	0.997819	FALSE
	Negative - Native	-0.0576103	0.694541	2.0553	-0.0829473	0.941267	0.0115185	0.0115185	0.690486	Bin.80.locus_00974	Bin.80	spor domain-containing protein	1	FALSE
	Positive - Negative	-2.07835	0.651465	13.2893	-3.19027	0.00692846	0.685053	0.835724	0.845587	Bin.80.locus_00975	Bin.80	carboxylase	0.105787	FALSE
	Positive - Native	-3.4826	0.736994	15.6592	-4.7254	0.000241872	0.685053	0.835724	0.845587	Bin.80.locus_00975	Bin.80	carboxylase	0.0109683	TRUE
	Negative - Native	-1.40425	0.490184	11.5586	-2.86474	0.0147102	0.685053	0.835724	0.845587	Bin.80.locus_00975	Bin.80	carboxylase	0.802465	FALSE
	Negative - Native	-0.16417	0.53199	6.99162	-0.308596	0.766621	0.32387	0.32387	0.349905	Bin.80.locus_00976	Bin.80	duf4919 domain-containing protein	0.997819	FALSE
	Positive - Negative	0.978447	1.34436	8.14783	0.727818	0.487111	0.342622	0.507993	0.870528	Bin.80.locus_00977	Bin.80	duf5115 domain-containing protein	0.785211	FALSE
	Positive - Native	0.0888076	1.31081	7.64133	0.0677501	0.947724	0.342622	0.507993	0.870528	Bin.80.locus_00977	Bin.80	duf5115 domain-containing protein	0.987057	FALSE
	Negative - Native	-0.88964	0.858784	6.21221	-1.03593	0.338866	0.342622	0.507993	0.870528	Bin.80.locus_00977	Bin.80	duf5115 domain-containing protein	0.997819	FALSE
	Positive - Negative	0.727495	0.562168	5.23108	1.29409	0.249821	0.586549	0.840757	0.216592	Bin.80.locus_00978	Bin.80	duf5017 domain-containing protein	0.602994	FALSE
	Positive - Native	-0.461739	0.604476	5.38894	-0.763866	0.477044	0.586549	0.840757	0.216592	Bin.80.locus_00978	Bin.80	duf5017 domain-containing protein	0.759378	FALSE
	Negative - Native	-1.18923	0.478175	5.4796	-2.48703	0.0511294	0.586549	0.840757	0.216592	Bin.80.locus_00978	Bin.80	duf5017 domain-containing protein	0.837525	FALSE
	Positive - Negative	-0.149422	0.848876	14.9535	-0.176024	0.862637	0.33753	0.715731	0.474201	Bin.80.locus_00979	Bin.80	starch-binding protein susd	0.953675	FALSE
	Positive - Native	-0.219727	1.00148	14.8445	-0.219403	0.829325	0.33753	0.715731	0.474201	Bin.80.locus_00979	Bin.80	starch-binding protein susd	0.941296	FALSE
	Negative - Native	-0.0703048	0.427366	10.4194	-0.164507	0.87248	0.33753	0.715731	0.474201	Bin.80.locus_00979	Bin.80	starch-binding protein susd	0.997819	FALSE
	Positive - Negative	-0.199301	0.682471	14.3359	-0.292028	0.774448	0.254299	0.613627	0.517462	Bin.80.locus_00980	Bin.80	tonb-dependent receptor susc	0.920479	FALSE
	Positive - Native	-0.138975	0.778019	15.7431	-0.178627	0.860509	0.254299	0.613627	0.517462	Bin.80.locus_00980	Bin.80	tonb-dependent receptor susc	0.959156	FALSE
	Negative - Native	0.0603257	0.456741	10.8425	0.132079	0.897341	0.254299	0.613627	0.517462	Bin.80.locus_00980	Bin.80	tonb-dependent receptor susc	0.997819	FALSE
	Positive - Negative	-0.0781927	1.00226	11.6041	-0.0780165	0.939144	0.168321	0.512085	0.807341	Bin.80.locus_00981	Bin.80	redox-regulated atpase ychf	0.98086	FALSE
	Positive - Native	-0.464768	0.910509	10.5162	-0.510449	0.62028	0.168321	0.512085	0.807341	Bin.80.locus_00981	Bin.80	redox-regulated atpase ychf	0.840685	FALSE
	Negative - Native	-0.386576	0.636118	7.80606	-0.607711	0.560638	0.168321	0.512085	0.807341	Bin.80.locus_00981	Bin.80	redox-regulated atpase ychf	0.997819	FALSE
	Positive - Negative	-2.73259	1.01507	13.3865	-2.69203	0.0180887	0.507726	0.65041	0.944207	Bin.80.locus_00982	Bin.80	duf306 domain-containing protein	0.186496	FALSE
	Positive - Native	-2.78335	0.967028	13.1487	-2.87825	0.0128113	0.507726	0.65041	0.944207	Bin.80.locus_00982	Bin.80	duf306 domain-containing protein	0.142526	FALSE
	Negative - Native	-0.0507635	0.630528	8.66324	-0.0805094	0.937661	0.507726	0.65041	0.944207	Bin.80.locus_00982	Bin.80	duf306 domain-containing protein	1	FALSE
	Positive - Negative	-4.25612	0.0580934	1.00063	-73.2635	0.00866663	0.490964	0.999529	0.0234225	Bin.80.locus_00983	Bin.80	gtp cyclohydrolase i fole	0.122999	FALSE
	Positive - Native	-3.32232	0.0713201	1.00165	-46.5832	0.0135821	0.490964	0.999529	0.0234225	Bin.80.locus_00983	Bin.80	gtp cyclohydrolase i fole	0.147415	FALSE
	Negative - Native	0.933804	0.0586804	1.0018	15.9134	0.0397679	0.490964	0.999529	0.0234225	Bin.80.locus_00983	Bin.80	gtp cyclohydrolase i fole	0.837525	FALSE
	Positive - Negative	-0.402926	0.796611	3.51982	-0.5058	0.643005	0.310055	0.588474	0.483207	Bin.80.locus_00984	Bin.80	spor domain-containing protein	0.86822	FALSE
	Positive - Native	-0.0584375	0.979077	3.22791	-0.0596863	0.955911	0.310055	0.588474	0.483207	Bin.80.locus_00984	Bin.80	spor domain-containing protein	0.987109	FALSE
	Negative - Native	0.344489	0.722915	2.97057	0.476527	0.666554	0.310055	0.588474	0.483207	Bin.80.locus_00984	Bin.80	spor domain-containing protein	0.997819	FALSE
	Positive - Negative	-1.16567	0.752407	12.7049	-1.54926	0.145862	0.19602	0.831166	0.790918	Bin.80.locus_00985	Bin.80	triose-phosphate isomerase	0.49113	FALSE
	Positive - Native	-1.56171	0.884408	13.7518	-1.76582	0.0996067	0.19602	0.831166	0.790918	Bin.80.locus_00985	Bin.80	triose-phosphate isomerase	0.387682	FALSE
	Negative - Native	-0.396035	0.513254	10.7868	-0.771616	0.456913	0.19602	0.831166	0.790918	Bin.80.locus_00985	Bin.80	triose-phosphate isomerase	0.997819	FALSE
	Negative - Native	1.33964	0.864719	4.67721	1.54922	0.185985	0.515468	0.515468	0.502228	Bin.80.locus_00987	Bin.80	nucleotide modification associated domain-containing protein	0.976465	FALSE
	Positive - Negative	-0.434953	0.491037	10.3086	-0.885785	0.395926	0.446748	0.674898	0.975703	Bin.80.locus_00988	Bin.80	tetratricopeptide repeat protein	0.725196	FALSE
	Positive - Native	-0.625877	0.508638	10.553	-1.2305	0.245234	0.446748	0.674898	0.975703	Bin.80.locus_00988	Bin.80	tetratricopeptide repeat protein	0.575373	FALSE
	Negative - Native	-0.190924	0.384723	9.66424	-0.496264	0.6308	0.446748	0.674898	0.975703	Bin.80.locus_00988	Bin.80	tetratricopeptide repeat protein	0.997819	FALSE
	Positive - Negative	-1.13971	0.478033	10.9866	-2.38417	0.0362588	0.632862	0.752502	0.936316	Bin.80.locus_00989	Bin.80	dna gyrase subunit a	0.255161	FALSE
	Positive - Native	-1.57509	0.504792	11.9438	-3.12027	0.00889575	0.632862	0.752502	0.936316	Bin.80.locus_00989	Bin.80	dna gyrase subunit a	0.113159	FALSE
	Negative - Native	-0.435378	0.378376	10.2012	-1.15065	0.276134	0.632862	0.752502	0.936316	Bin.80.locus_00989	Bin.80	dna gyrase subunit a	0.997819	FALSE
	Positive - Negative	-0.834814	1.08909	9.22509	-0.766522	0.462529	0.338336	0.823226	0.973618	Bin.80.locus_00990	Bin.80	acyl-coa dehydrogenase	0.768955	FALSE
	Positive - Native	-0.647236	1.01669	8.75779	-0.636612	0.540658	0.338336	0.823226	0.973618	Bin.80.locus_00990	Bin.80	acyl-coa dehydrogenase	0.788823	FALSE
	Negative - Native	0.187578	0.523377	6.18963	0.358399	0.731953	0.338336	0.823226	0.973618	Bin.80.locus_00990	Bin.80	acyl-coa dehydrogenase	0.997819	FALSE
	Positive - Negative	0.986987	0.77148	6.97127	1.27934	0.241709	0.659679	0.875058	0.589754	Bin.80.locus_00991	Bin.80	caffeyl-coa reductase-etf complex subunit care	0.599524	FALSE
	Positive - Native	1.24889	0.940708	6.95499	1.32761	0.226223	0.659679	0.875058	0.589754	Bin.80.locus_00991	Bin.80	caffeyl-coa reductase-etf complex subunit care	0.550104	FALSE
	Negative - Native	0.261907	0.520602	4.489	0.503085	0.638599	0.659679	0.875058	0.589754	Bin.80.locus_00991	Bin.80	caffeyl-coa reductase-etf complex subunit care	0.997819	FALSE
	Positive - Negative	-0.226558	1.52838	7.35645	-0.148235	0.88614	0.0975171	0.0975171	0.310997	Bin.80.locus_00992	Bin.80	caffeyl-coa reductase-etf complex subunit card	0.960526	FALSE
	Positive - Native	-0.675895	1.44582	8.01745	-0.467482	0.652598	0.0975171	0.0975171	0.310997	Bin.80.locus_00992	Bin.80	caffeyl-coa reductase-etf complex subunit card	0.860261	FALSE
	Negative - Native	-0.449337	1.05757	6.24402	-0.424878	0.685179	0.0975171	0.0975171	0.310997	Bin.80.locus_00992	Bin.80	caffeyl-coa reductase-etf complex subunit card	0.997819	FALSE
	Positive - Negative	0.690797	0.953462	14.8262	0.724514	0.480029	0.123324	0.483458	0.929325	Bin.80.locus_00993	Bin.80	phosphoribosylformylglycinamidine synthase	0.783359	FALSE
	Positive - Native	0.235325	0.973438	14.354	0.241746	0.812397	0.123324	0.483458	0.929325	Bin.80.locus_00993	Bin.80	phosphoribosylformylglycinamidine synthase	0.930944	FALSE
	Negative - Native	-0.455472	0.62599	9.42473	-0.727603	0.484539	0.123324	0.483458	0.929325	Bin.80.locus_00993	Bin.80	phosphoribosylformylglycinamidine synthase	0.997819	FALSE
	Positive - Negative	0.932942	0.976169	7.07158	0.955719	0.370737	0.642454	0.642454	0.143293	Bin.80.locus_00994	Bin.80	trna pseudouridine synthase c	0.70824	FALSE
	Positive - Native	0.621003	1.26259	7.89496	0.49185	0.636208	0.642454	0.642454	0.143293	Bin.80.locus_00994	Bin.80	trna pseudouridine synthase c	0.852918	FALSE
	Negative - Native	-0.311939	0.763303	5.31439	-0.40867	0.698732	0.642454	0.642454	0.143293	Bin.80.locus_00994	Bin.80	trna pseudouridine synthase c	0.997819	FALSE
	Positive - Negative	1.57724	1.06822	5.56027	1.47651	0.194074	0.32133	0.552788	0.546237	Bin.80.locus_00995	Bin.80	methionyl-trna formyltransferase	0.563578	FALSE
	Positive - Native	1.87582	1.06875	4.23453	1.75515	0.150105	0.32133	0.552788	0.546237	Bin.80.locus_00995	Bin.80	methionyl-trna formyltransferase	0.463866	FALSE
	Negative - Native	0.298586	0.663225	3.3127	0.450203	0.680416	0.32133	0.552788	0.546237	Bin.80.locus_00995	Bin.80	methionyl-trna formyltransferase	0.997819	FALSE
	Positive - Negative	-1.45295	0.971872	7.06338	-1.495	0.178186	0.465421	0.838809	0.0440621	Bin.80.locus_00996	Bin.80	2tm domain-containing protein	0.532556	FALSE
	Positive - Native	-1.95406	0.964453	6.70467	-2.02608	0.0841737	0.465421	0.838809	0.0440621	Bin.80.locus_00996	Bin.80	2tm domain-containing protein	0.363663	FALSE
	Negative - Native	-0.501105	0.457978	4.88256	-1.09417	0.324899	0.465421	0.838809	0.0440621	Bin.80.locus_00996	Bin.80	2tm domain-containing protein	0.997819	FALSE
	Positive - Negative	-3.41653	0.532826	9.57215	-6.41209	9.38825e-05	0.453405	0.89244	0.315681	Bin.80.locus_00997	Bin.80	phosphate-binding protein psts	0.00780398	TRUE
	Positive - Native	-3.60529	0.536325	9.63803	-6.72221	6.23238e-05	0.453405	0.89244	0.315681	Bin.80.locus_00997	Bin.80	phosphate-binding protein psts	0.00495177	TRUE
	Negative - Native	-0.188761	0.323989	8.09525	-0.582616	0.576016	0.453405	0.89244	0.315681	Bin.80.locus_00997	Bin.80	phosphate-binding protein psts	0.997819	FALSE
	Positive - Negative	-0.820484	0.59149	9.39482	-1.38715	0.19742	0.57791	0.839211	0.442388	Bin.80.locus_00998	Bin.80	beta-barrel assembly-enhancing protease	0.565371	FALSE
	Positive - Native	-0.981394	0.625178	10.2245	-1.56978	0.14687	0.57791	0.839211	0.442388	Bin.80.locus_00998	Bin.80	beta-barrel assembly-enhancing protease	0.45811	FALSE
	Negative - Native	-0.16091	0.30961	8.00606	-0.519719	0.617319	0.57791	0.839211	0.442388	Bin.80.locus_00998	Bin.80	beta-barrel assembly-enhancing protease	0.997819	FALSE
	Positive - Negative	-1.79625	1.15604	6.39477	-1.55379	0.168194	0.495641	0.495641	0.994705	Bin.80.locus_00999	Bin.80	replication-associated recombination protein a	0.524012	FALSE
	Positive - Native	-2.2754	1.157	6.4312	-1.96664	0.0935802	0.495641	0.495641	0.994705	Bin.80.locus_00999	Bin.80	replication-associated recombination protein a	0.380883	FALSE
	Negative - Native	-0.479151	0.878404	5.86852	-0.545479	0.605519	0.495641	0.495641	0.994705	Bin.80.locus_00999	Bin.80	replication-associated recombination protein a	0.997819	FALSE
	Negative - Native	-1.3982	0.960317	1.862	-1.45597	0.291271	0.613025	0.613025	0.166237	Bin.80.locus_01001	Bin.80	trna dimethylallyltransferase	0.997819	FALSE
	Positive - Negative	-2.59132	0.660035	8.86683	-3.92604	0.00358135	0.350273	0.766465	0.697177	Bin.80.locus_01002	Bin.80	peptidase t	0.0721696	FALSE
	Positive - Native	-3.02799	0.663007	8.89037	-4.56706	0.00139602	0.350273	0.766465	0.697177	Bin.80.locus_01002	Bin.80	peptidase t	0.0332802	TRUE
	Negative - Native	-0.436669	0.413725	8.10474	-1.05546	0.32166	0.350273	0.766465	0.697177	Bin.80.locus_01002	Bin.80	peptidase t	0.997819	FALSE
	Positive - Negative	0.160997	2.7063	2.3955	0.0594899	0.957163	0.0896544	0.337467	0.477577	Bin.80.locus_01004	Bin.80	yhch/yjgk/yial family protein	0.986769	FALSE
	Positive - Native	-0.950973	2.61915	3.28222	-0.363084	0.738682	0.0896544	0.337467	0.477577	Bin.80.locus_01004	Bin.80	yhch/yjgk/yial family protein	0.902012	FALSE
	Negative - Native	-1.11197	2.03355	1.93127	-0.546811	0.641071	0.0896544	0.337467	0.477577	Bin.80.locus_01004	Bin.80	yhch/yjgk/yial family protein	0.997819	FALSE
	Positive - Negative	-4.73471	1.90871	2.63764	-2.48058	0.10086	0.708216	0.708216	0.300497	Bin.80.locus_01005	Bin.80	thymidine kinase	0.414071	FALSE
	Positive - Native	-5.78224	1.98666	3.19436	-2.91053	0.0574111	0.708216	0.708216	0.300497	Bin.80.locus_01005	Bin.80	thymidine kinase	0.294755	FALSE
	Negative - Native	-1.04753	0.975618	2.52982	-1.07371	0.374569	0.708216	0.708216	0.300497	Bin.80.locus_01005	Bin.80	thymidine kinase	0.997819	FALSE
	Positive - Negative	0.484237	0.83284	12.8759	0.581429	0.57099	0.489541	0.489541	0.468141	Bin.80.locus_01006	Bin.80	adenosylmethionine--8-amino-7-oxononanoate transaminase	0.835442	FALSE
	Positive - Native	1.4882	0.694926	12.875	2.14152	0.0519483	0.489541	0.489541	0.468141	Bin.80.locus_01006	Bin.80	adenosylmethionine--8-amino-7-oxononanoate transaminase	0.291071	FALSE
	Negative - Native	1.00396	0.573139	9.37525	1.75169	0.112396	0.489541	0.489541	0.468141	Bin.80.locus_01006	Bin.80	adenosylmethionine--8-amino-7-oxononanoate transaminase	0.910849	FALSE
	Positive - Negative	0.0648458	0.876842	4.57302	0.0739538	0.944172	0.043652	0.344346	0.597976	Bin.80.locus_01007	Bin.80	8-amino-7-oxononanoate synthase 2	0.981795	FALSE
	Positive - Native	0.273903	0.916764	4.85729	0.298772	0.777473	0.043652	0.344346	0.597976	Bin.80.locus_01007	Bin.80	8-amino-7-oxononanoate synthase 2	0.919332	FALSE
	Negative - Native	0.209057	0.723288	3.40403	0.289038	0.789279	0.043652	0.344346	0.597976	Bin.80.locus_01007	Bin.80	8-amino-7-oxononanoate synthase 2	0.997819	FALSE
	Negative - Native	0.628803	1.03878	2.56935	0.605327	0.594185	0.40839	0.40839	0.297881	Bin.80.locus_01008	Bin.80	endonuclease	0.997819	FALSE
	Positive - Negative	-1.64148	0.116876	2.03497	-14.0446	0.00469293	0.314309	0.99447	0.28485	Bin.80.locus_01009	Bin.80	trna uridine-5-carboxymethylaminomethyl(34) synthesis gtpase mnme	0.0832772	FALSE
	Positive - Native	-1.78152	0.0950556	2.00428	-18.7419	0.00280724	0.314309	0.99447	0.28485	Bin.80.locus_01009	Bin.80	trna uridine-5-carboxymethylaminomethyl(34) synthesis gtpase mnme	0.054314	FALSE
	Negative - Native	-0.140039	0.114169	2.04432	-1.22659	0.342477	0.314309	0.99447	0.28485	Bin.80.locus_01009	Bin.80	trna uridine-5-carboxymethylaminomethyl(34) synthesis gtpase mnme	0.997819	FALSE
	Positive - Negative	1.14058	0.57673	6.42458	1.97767	0.0921655	0.246145	0.603882	0.400003	Bin.80.locus_01010	Bin.80	hth hare-type domain-containing protein	0.404964	FALSE
	Positive - Native	0.2629	0.581743	5.36468	0.451917	0.669018	0.246145	0.603882	0.400003	Bin.80.locus_01010	Bin.80	hth hare-type domain-containing protein	0.866448	FALSE
	Negative - Native	-0.877681	0.463531	6.31176	-1.89347	0.104728	0.246145	0.603882	0.400003	Bin.80.locus_01010	Bin.80	hth hare-type domain-containing protein	0.910849	FALSE
	Positive - Negative	-1.30307	0.686193	7.10659	-1.89899	0.098725	0.18148	0.707473	0.719085	Bin.80.locus_01011	Bin.80	ribosome recycling factor	0.412943	FALSE
	Positive - Native	-1.52387	0.661395	7.1217	-2.30403	0.0540455	0.18148	0.707473	0.719085	Bin.80.locus_01011	Bin.80	ribosome recycling factor	0.292108	FALSE
	Negative - Native	-0.220797	0.486424	6.63209	-0.453919	0.664366	0.18148	0.707473	0.719085	Bin.80.locus_01011	Bin.80	ribosome recycling factor	0.997819	FALSE
	Positive - Negative	-0.232053	0.429827	9.60565	-0.539875	0.601574	0.537902	0.633047	0.526472	Bin.80.locus_01012	Bin.80	ump kinase	0.849937	FALSE
	Positive - Native	-1.04629	0.463745	9.5914	-2.25617	0.0487535	0.537902	0.633047	0.526472	Bin.80.locus_01012	Bin.80	ump kinase	0.280543	FALSE
	Negative - Native	-0.814233	0.410392	11.2352	-1.98404	0.0722218	0.537902	0.633047	0.526472	Bin.80.locus_01012	Bin.80	ump kinase	0.896684	FALSE
	Positive - Negative	-0.276702	0.803338	12.4693	-0.34444	0.736255	0.448696	0.482071	0.438738	Bin.80.locus_01013	Bin.80	multidrug-efflux transporter	0.905545	FALSE
	Positive - Native	-1.15159	0.80812	13.4242	-1.42502	0.176984	0.448696	0.482071	0.438738	Bin.80.locus_01013	Bin.80	multidrug-efflux transporter	0.491706	FALSE
	Negative - Native	-0.874887	0.567386	9.73697	-1.54196	0.15493	0.448696	0.482071	0.438738	Bin.80.locus_01013	Bin.80	multidrug-efflux transporter	0.949998	FALSE
	Positive - Negative	-1.95603	1.09435	10.85	-1.78739	0.101805	0.199891	0.582647	0.343349	Bin.80.locus_01014	Bin.80	inner membrane protein ybhl	0.414071	FALSE
	Positive - Native	-0.939336	1.08386	10.6293	-0.86666	0.405267	0.199891	0.582647	0.343349	Bin.80.locus_01014	Bin.80	inner membrane protein ybhl	0.713799	FALSE
	Negative - Native	1.01669	0.70629	7.87869	1.43948	0.188535	0.199891	0.582647	0.343349	Bin.80.locus_01014	Bin.80	inner membrane protein ybhl	0.976465	FALSE
	Positive - Negative	-0.571981	0.20319	10.0515	-2.81501	0.0182309	0.112357	0.9653	0.902013	Bin.80.locus_01015	Bin.80	arginine--trna ligase	0.186517	FALSE
	Positive - Native	-0.50685	0.230299	10.167	-2.20083	0.0519406	0.112357	0.9653	0.902013	Bin.80.locus_01015	Bin.80	arginine--trna ligase	0.291071	FALSE
	Negative - Native	0.0651311	0.187323	10.1165	0.347693	0.735196	0.112357	0.9653	0.902013	Bin.80.locus_01015	Bin.80	arginine--trna ligase	0.997819	FALSE
	Positive - Negative	-0.564888	0.923605	11.2574	-0.611613	0.552945	0.06464	0.524228	0.161832	Bin.80.locus_01016	Bin.80	mannose-1-phosphate guanylyltransferase	0.825384	FALSE
	Positive - Native	-1.43425	1.03049	12.2365	-1.39182	0.18876	0.06464	0.524228	0.161832	Bin.80.locus_01016	Bin.80	mannose-1-phosphate guanylyltransferase	0.503649	FALSE
	Negative - Native	-0.86936	0.782635	10.6606	-1.11081	0.291075	0.06464	0.524228	0.161832	Bin.80.locus_01016	Bin.80	mannose-1-phosphate guanylyltransferase	0.997819	FALSE
	Positive - Negative	-0.585018	0.594907	12.7389	-0.983377	0.343731	0.575757	0.65129	0.163519	Bin.80.locus_01017	Bin.80	energy-dependent translational throttle protein etta	0.683392	FALSE
	Positive - Native	-1.2637	0.60548	12.9597	-2.0871	0.0571983	0.575757	0.65129	0.163519	Bin.80.locus_01017	Bin.80	energy-dependent translational throttle protein etta	0.294755	FALSE
	Negative - Native	-0.678682	0.405466	9.37277	-1.67383	0.127146	0.575757	0.65129	0.163519	Bin.80.locus_01017	Bin.80	energy-dependent translational throttle protein etta	0.910849	FALSE
	Negative - Native	-1.03814	0.629742	3.05128	-1.64851	0.196281	0.646556	0.646556	0.834097	Bin.80.locus_01018	Bin.80	peptide deformylase	0.976465	FALSE
	Negative - Native	0.885053	0.878547	3.09746	1.00741	0.385833	0.312407	0.576069	0.872379	Bin.80.locus_01019	Bin.80	holliday junction resolvase ruvx	0.997819	FALSE
	Positive - Negative	0.458703	0.733583	13.8493	0.625291	0.541947	0.136857	0.530906	0.0923767	Bin.80.locus_01020	Bin.80	collagenase	0.8193	FALSE
	Positive - Native	0.237181	0.77024	13.849	0.307931	0.762717	0.136857	0.530906	0.0923767	Bin.80.locus_01020	Bin.80	collagenase	0.912023	FALSE
	Negative - Native	-0.221522	0.451372	8.9061	-0.490774	0.635451	0.136857	0.530906	0.0923767	Bin.80.locus_01020	Bin.80	collagenase	0.997819	FALSE
	Positive - Negative	-0.361613	1.40809	4.56873	-0.256812	0.808483	0.187821	0.714744	0.931651	Bin.80.locus_01021	Bin.80	preprotein translocase subunit secg	0.936734	FALSE
	Positive - Native	-1.67694	1.32221	5.27277	-1.26828	0.257811	0.187821	0.714744	0.931651	Bin.80.locus_01021	Bin.80	preprotein translocase subunit secg	0.585335	FALSE
	Negative - Native	-1.31532	0.758513	3.52447	-1.73408	0.167513	0.187821	0.714744	0.931651	Bin.80.locus_01021	Bin.80	preprotein translocase subunit secg	0.967716	FALSE
	Positive - Negative	1.56766	3.60473	1.25411e-12	0.434889	1	0.220606	1	0.95981	Bin.80.locus_01023	Bin.80	lpte family protein	1	FALSE
	Positive - Native	2.11343	3.25258	1.25411e-12	0.649768	1	0.220606	1	0.95981	Bin.80.locus_01023	Bin.80	lpte family protein	1	FALSE
	Negative - Native	0.545768	0.572826	1.25411e-12	0.952764	1	0.220606	1	0.95981	Bin.80.locus_01023	Bin.80	lpte family protein	1	FALSE
	Positive - Negative	0.807237	0.324773	7.69425	2.48554	0.0389107	0.0791278	0.874061	0.583317	Bin.80.locus_01024	Bin.80	alginate biosynthesis transcriptional regulatory protein algb	0.259868	FALSE
	Positive - Native	0.596476	0.288704	7.30712	2.06605	0.0759874	0.0791278	0.874061	0.583317	Bin.80.locus_01024	Bin.80	alginate biosynthesis transcriptional regulatory protein algb	0.340413	FALSE
	Negative - Native	-0.210761	0.246191	7.30286	-0.856085	0.419151	0.0791278	0.874061	0.583317	Bin.80.locus_01024	Bin.80	alginate biosynthesis transcriptional regulatory protein algb	0.997819	FALSE
	Positive - Negative	0.309725	0.7531	11.3275	0.411268	0.68855	0.431329	0.559598	0.0490039	Bin.80.locus_01025	Bin.80	bifunctional (p)ppgpp synthase/hydrolase spot	0.893907	FALSE
	Positive - Native	0.518499	0.787504	11.9746	0.658408	0.522734	0.431329	0.559598	0.0490039	Bin.80.locus_01025	Bin.80	bifunctional (p)ppgpp synthase/hydrolase spot	0.78694	FALSE
	Negative - Native	0.208774	0.580006	10.083	0.359951	0.726309	0.431329	0.559598	0.0490039	Bin.80.locus_01025	Bin.80	bifunctional (p)ppgpp synthase/hydrolase spot	0.997819	FALSE
	Positive - Negative	-0.901898	1.04541	2.07962	-0.862725	0.4762	0.348919	0.472939	0.200772	Bin.80.locus_01026	Bin.80	phosphoribosylglycinamide formyltransferase	0.781572	FALSE
	Positive - Native	-1.77945	1.7667	0.878822	-1.00722	0.515362	0.348919	0.472939	0.200772	Bin.80.locus_01026	Bin.80	phosphoribosylglycinamide formyltransferase	0.784731	FALSE
	Negative - Native	-0.877557	1.61247	2.35339	-0.54423	0.633501	0.348919	0.472939	0.200772	Bin.80.locus_01026	Bin.80	phosphoribosylglycinamide formyltransferase	0.997819	FALSE
	Negative - Native	-0.626074	0.774174	1.98984	-0.808699	0.503969	0.1475	0.931564	0.641641	Bin.80.locus_01027	Bin.80	dmt family protein	0.997819	FALSE
	Positive - Negative	-2.24334	1.02409	13.9849	-2.19056	0.0459246	0.223269	0.867321	0.744132	Bin.80.locus_01028	Bin.80	lipid a export atp-binding/permease protein msba	0.283526	FALSE
	Positive - Native	-2.42935	1.10378	13.423	-2.20094	0.0458005	0.223269	0.867321	0.744132	Bin.80.locus_01028	Bin.80	lipid a export atp-binding/permease protein msba	0.270547	FALSE
	Negative - Native	-0.186014	0.436616	8.80175	-0.426035	0.680311	0.223269	0.867321	0.744132	Bin.80.locus_01028	Bin.80	lipid a export atp-binding/permease protein msba	0.997819	FALSE
	Positive - Negative	-1.82343	0.861415	6.87966	-2.11678	0.0727512	0.223399	0.50335	0.702695	Bin.80.locus_01030	Bin.80	diaminopimelate decarboxylase	0.367905	FALSE
	Positive - Native	-1.42587	0.86677	8.27594	-1.64503	0.137322	0.223399	0.50335	0.702695	Bin.80.locus_01030	Bin.80	diaminopimelate decarboxylase	0.451404	FALSE
	Negative - Native	0.39756	0.566493	7.77568	0.701791	0.50327	0.223399	0.50335	0.702695	Bin.80.locus_01030	Bin.80	diaminopimelate decarboxylase	0.997819	FALSE
	Negative - Native	0.0383991	0.299906	5.09542	0.128037	0.90302	0.445827	0.658995	0.937794	Bin.80.locus_01031	Bin.80	putative abc transporter atp-binding protein ykny	0.997819	FALSE
	Positive - Negative	0.789847	1.0543	10.8272	0.749169	0.469719	0.581423	0.837585	0.510429	Bin.80.locus_01032	Bin.80	macrolide export atp-binding/permease protein macb	0.776898	FALSE
	Positive - Native	1.18541	1.06036	11.4905	1.11794	0.286422	0.581423	0.837585	0.510429	Bin.80.locus_01032	Bin.80	macrolide export atp-binding/permease protein macb	0.617727	FALSE
	Negative - Native	0.395566	0.404827	7.06108	0.977122	0.36079	0.581423	0.837585	0.510429	Bin.80.locus_01032	Bin.80	macrolide export atp-binding/permease protein macb	0.997819	FALSE
	Positive - Negative	-0.60965	0.712154	12.7768	-0.856065	0.40773	0.537921	0.537921	0.522494	Bin.80.locus_01033	Bin.80	macrolide export atp-binding/permease protein macb	0.732091	FALSE
	Positive - Native	-1.84307	0.722045	12.7457	-2.55258	0.0243773	0.537921	0.537921	0.522494	Bin.80.locus_01033	Bin.80	macrolide export atp-binding/permease protein macb	0.194217	FALSE
	Negative - Native	-1.23342	0.557588	10.4177	-2.21207	0.050346	0.537921	0.537921	0.522494	Bin.80.locus_01033	Bin.80	macrolide export atp-binding/permease protein macb	0.837525	FALSE
	Positive - Negative	-0.749965	1.12844	9.60934	-0.664603	0.521932	0.156866	0.325832	0.451584	Bin.80.locus_01034	Bin.80	rnd efflux pump membrane fusion protein barrel-sandwich domain-containing protein	0.805904	FALSE
	Positive - Native	-1.373	1.33094	9.9656	-1.0316	0.326646	0.156866	0.325832	0.451584	Bin.80.locus_01034	Bin.80	rnd efflux pump membrane fusion protein barrel-sandwich domain-containing protein	0.660716	FALSE
	Negative - Native	-0.623033	0.90374	7.02903	-0.689394	0.512683	0.156866	0.325832	0.451584	Bin.80.locus_01034	Bin.80	rnd efflux pump membrane fusion protein barrel-sandwich domain-containing protein	0.997819	FALSE
	Positive - Negative	0.639694	1.08969	6.54491	0.587041	0.576854	0.634642	0.634642	0.100152	Bin.80.locus_01035	Bin.80	outer membrane protein tolc	0.835748	FALSE
	Positive - Native	1.10246	1.08075	6.49155	1.02008	0.344191	0.634642	0.634642	0.100152	Bin.80.locus_01035	Bin.80	outer membrane protein tolc	0.671777	FALSE
	Negative - Native	0.462762	0.617682	5.4775	0.749192	0.484657	0.634642	0.634642	0.100152	Bin.80.locus_01035	Bin.80	outer membrane protein tolc	0.997819	FALSE
	Positive - Negative	-0.282133	0.706567	12.6964	-0.399301	0.696307	0.195786	0.905818	0.716749	Bin.80.locus_01038	Bin.80	swarming motility protein swrc	0.893907	FALSE
	Positive - Native	-0.0698099	0.70536	12.6806	-0.0989706	0.922709	0.195786	0.905818	0.716749	Bin.80.locus_01038	Bin.80	swarming motility protein swrc	0.977955	FALSE
	Negative - Native	0.212323	0.335555	8.22689	0.632752	0.544078	0.195786	0.905818	0.716749	Bin.80.locus_01038	Bin.80	swarming motility protein swrc	0.997819	FALSE
	Positive - Negative	-1.9753	0.989187	10.7394	-1.99689	0.0718089	0.0721235	0.931009	0.958419	Bin.80.locus_01039	Bin.80	toluene efflux pump periplasmic linker protein ttgd	0.36733	FALSE
	Positive - Native	-1.93176	0.952084	10.6102	-2.02899	0.0683059	0.0721235	0.931009	0.958419	Bin.80.locus_01039	Bin.80	toluene efflux pump periplasmic linker protein ttgd	0.316009	FALSE
	Negative - Native	0.0435365	0.371119	6.31829	0.117312	0.910254	0.0721235	0.931009	0.958419	Bin.80.locus_01039	Bin.80	toluene efflux pump periplasmic linker protein ttgd	0.997819	FALSE
	Negative - Native	-0.828734	0.702264	3.85257	-1.18009	0.305662	0.159331	0.427973	0.302687	Bin.80.locus_01040	Bin.80	pyruvate formate-lyase activating enzyme	0.997819	FALSE
	Positive - Negative	1.88578	1.63832	5.88133	1.15104	0.294352	0.425127	0.425127	0.793689	Bin.80.locus_01043	Bin.80	exodeoxyribonuclease iii	0.643895	FALSE
	Positive - Native	1.23314	1.20511	5.84766	1.02326	0.346639	0.425127	0.425127	0.793689	Bin.80.locus_01043	Bin.80	exodeoxyribonuclease iii	0.672966	FALSE
	Negative - Native	-0.65264	1.03128	5.20002	-0.632843	0.55362	0.425127	0.425127	0.793689	Bin.80.locus_01043	Bin.80	exodeoxyribonuclease iii	0.997819	FALSE
	Positive - Negative	-0.474509	0.133565	3.01764	-3.55264	0.037663	0.735662	0.992691	0.880173	Bin.80.locus_01044	Bin.80	autolytic lysozyme	0.259272	FALSE
	Positive - Native	-1.60178	0.129835	3.01514	-12.3371	0.00111947	0.735662	0.992691	0.880173	Bin.80.locus_01044	Bin.80	autolytic lysozyme	0.0276757	TRUE
	Negative - Native	-1.12727	0.106941	3.02774	-10.5411	0.00175088	0.735662	0.992691	0.880173	Bin.80.locus_01044	Bin.80	autolytic lysozyme	0.494935	FALSE
	Positive - Negative	0.107202	0.762716	8.44725	0.140553	0.891517	0.488203	0.688358	0.26668	Bin.80.locus_01045	Bin.80	glycoside hydrolase	0.961579	FALSE
	Positive - Native	-0.309816	0.816081	8.68596	-0.379638	0.713329	0.488203	0.688358	0.26668	Bin.80.locus_01045	Bin.80	glycoside hydrolase	0.888329	FALSE
	Negative - Native	-0.417018	0.617089	7.58437	-0.675782	0.519248	0.488203	0.688358	0.26668	Bin.80.locus_01045	Bin.80	glycoside hydrolase	0.997819	FALSE
	Negative - Native	-1.04748	0.590966	5.34829	-1.77249	0.132685	0.426827	0.426827	0.243459	Bin.80.locus_01047	Bin.80	so_0444 family cu/zn efflux transporter	0.913516	FALSE
	Positive - Negative	-0.735823	1.18418	6.73587	-0.62138	0.554786	0.559404	0.559404	0.91226	Bin.80.locus_01048	Bin.80	amidophosphoribosyltransferase	0.827204	FALSE
	Positive - Native	-0.762687	1.08424	6.46147	-0.703429	0.506334	0.559404	0.559404	0.91226	Bin.80.locus_01048	Bin.80	amidophosphoribosyltransferase	0.78055	FALSE
	Negative - Native	-0.0268634	0.927556	6.44892	-0.0289615	0.977771	0.559404	0.559404	0.91226	Bin.80.locus_01048	Bin.80	amidophosphoribosyltransferase	1	FALSE
	Positive - Negative	0.682503	0.627177	9.31058	1.08821	0.303866	0.228177	0.771065	0.905797	Bin.80.locus_01049	Bin.80	glutamine synthetase	0.649721	FALSE
	Positive - Native	0.105263	0.668068	10.3255	0.157563	0.87784	0.228177	0.771065	0.905797	Bin.80.locus_01049	Bin.80	glutamine synthetase	0.970933	FALSE
	Negative - Native	-0.57724	0.458449	8.1699	-1.25912	0.242771	0.228177	0.771065	0.905797	Bin.80.locus_01049	Bin.80	glutamine synthetase	0.997819	FALSE
	Positive - Negative	-1.09119	0.817582	12.4269	-1.33465	0.205928	0.610008	0.668866	0.614904	Bin.80.locus_01051	Bin.80	alpha-amylase	0.569615	FALSE
	Positive - Native	-2.04483	0.818751	12.7611	-2.4975	0.0270112	0.610008	0.668866	0.614904	Bin.80.locus_01051	Bin.80	alpha-amylase	0.207241	FALSE
	Negative - Native	-0.953643	0.558693	8.67979	-1.70692	0.123263	0.610008	0.668866	0.614904	Bin.80.locus_01051	Bin.80	alpha-amylase	0.910849	FALSE
	Positive - Negative	-1.64307	0.37781	12.0409	-4.34892	0.000939265	0.753423	0.927268	0.948583	Bin.80.locus_01052	Bin.80	putative lipoprotein yiad	0.0304688	TRUE
	Positive - Native	-1.92517	0.342134	11.0417	-5.62695	0.000151844	0.753423	0.927268	0.948583	Bin.80.locus_01052	Bin.80	putative lipoprotein yiad	0.00810846	TRUE
	Negative - Native	-0.282103	0.232871	9.66056	-1.21142	0.254535	0.753423	0.927268	0.948583	Bin.80.locus_01052	Bin.80	putative lipoprotein yiad	0.997819	FALSE
	Positive - Negative	0.955871	0.828216	9.65138	1.15413	0.276224	0.100922	0.775814	0.95182	Bin.80.locus_01053	Bin.80	putative amino-acid metabolite efflux pump	0.625856	FALSE
	Positive - Native	-0.0896537	0.842945	8.13286	-0.106358	0.917875	0.100922	0.775814	0.95182	Bin.80.locus_01053	Bin.80	putative amino-acid metabolite efflux pump	0.977002	FALSE
	Negative - Native	-1.04552	0.548965	5.80361	-1.90454	0.107148	0.100922	0.775814	0.95182	Bin.80.locus_01053	Bin.80	putative amino-acid metabolite efflux pump	0.910849	FALSE
	Positive - Negative	0.267472	0.704011	9.27619	0.379925	0.712554	0.261511	0.725553	0.0884147	Bin.80.locus_01055	Bin.80	dna 3'-5' helicase	0.899686	FALSE
	Positive - Native	-0.172965	0.621354	8.40367	-0.278368	0.787457	0.261511	0.725553	0.0884147	Bin.80.locus_01055	Bin.80	dna 3'-5' helicase	0.92519	FALSE
	Negative - Native	-0.440436	0.446376	6.12973	-0.986694	0.361125	0.261511	0.725553	0.0884147	Bin.80.locus_01055	Bin.80	dna 3'-5' helicase	0.997819	FALSE
	Positive - Negative	0.349672	1.28572	7.99744	0.271965	0.792538	0.556228	0.556228	0.0324979	Bin.80.locus_01056	Bin.80	carboxynorspermidine decarboxylase	0.931162	FALSE
	Positive - Native	1.5395	0.897913	7.96624	1.71453	0.124936	0.556228	0.556228	0.0324979	Bin.80.locus_01056	Bin.80	carboxynorspermidine decarboxylase	0.434887	FALSE
	Negative - Native	1.18983	0.836518	6.087	1.42236	0.204084	0.556228	0.556228	0.0324979	Bin.80.locus_01056	Bin.80	carboxynorspermidine decarboxylase	0.984328	FALSE
	Positive - Negative	-0.841573	0.894018	8.98126	-0.941337	0.37116	0.328527	0.827207	0.969124	Bin.80.locus_01057	Bin.80	putative glycosyltransferase epsh	0.70824	FALSE
	Positive - Native	0.4476	0.837179	8.14517	0.534652	0.607172	0.328527	0.827207	0.969124	Bin.80.locus_01057	Bin.80	putative glycosyltransferase epsh	0.840062	FALSE
	Negative - Native	1.28917	0.495737	5.84346	2.60052	0.0416341	0.328527	0.827207	0.969124	Bin.80.locus_01057	Bin.80	putative glycosyltransferase epsh	0.837525	FALSE
	Positive - Negative	0.657297	0.781005	3.70148	0.841604	0.450936	0.0923334	0.956956	0.915878	Bin.80.locus_01058	Bin.80	dna repair protein radc	0.75917	FALSE
	Positive - Native	0.27089	0.83684	4.50236	0.323706	0.760649	0.0923334	0.956956	0.915878	Bin.80.locus_01058	Bin.80	dna repair protein radc	0.911012	FALSE
	Negative - Native	-0.386407	0.440489	1.64222	-0.877224	0.489664	0.0923334	0.956956	0.915878	Bin.80.locus_01058	Bin.80	dna repair protein radc	0.997819	FALSE
	Positive - Negative	1.38714	0.848022	5.47265	1.63573	0.157758	0.409461	0.595192	0.740802	Bin.80.locus_01061	Bin.80	5-methyltetrahydropteroyltriglutamate--homocysteine methyltransferase	0.506192	FALSE
	Positive - Native	0.749148	1.14747	6.40628	0.652869	0.536554	0.409461	0.595192	0.740802	Bin.80.locus_01061	Bin.80	5-methyltetrahydropteroyltriglutamate--homocysteine methyltransferase	0.788695	FALSE
	Negative - Native	-0.637992	0.903883	5.62398	-0.705834	0.508456	0.409461	0.595192	0.740802	Bin.80.locus_01061	Bin.80	5-methyltetrahydropteroyltriglutamate--homocysteine methyltransferase	0.997819	FALSE
	Positive - Negative	-1.14035	0.380061	2.36412	-3.00044	0.0777806	0.117922	0.942184	0.684222	Bin.80.locus_01062	Bin.80	regulatory protein recx	0.373859	FALSE
	Positive - Native	-0.839498	0.439973	2.54462	-1.90807	0.16865	0.117922	0.942184	0.684222	Bin.80.locus_01062	Bin.80	regulatory protein recx	0.485562	FALSE
	Negative - Native	0.300855	0.322092	2.26673	0.934066	0.438739	0.117922	0.942184	0.684222	Bin.80.locus_01062	Bin.80	regulatory protein recx	0.997819	FALSE
	Positive - Negative	-0.75112	1.17436	12.7173	-0.639601	0.533785	0.349095	0.660115	0.336863	Bin.80.locus_01063	Bin.80	peptide chain release factor n(5)-glutamine methyltransferase	0.817897	FALSE
	Positive - Native	-0.851422	1.12423	11.5439	-0.757338	0.464026	0.349095	0.660115	0.336863	Bin.80.locus_01063	Bin.80	peptide chain release factor n(5)-glutamine methyltransferase	0.752713	FALSE
	Negative - Native	-0.100301	0.60652	8.29874	-0.165372	0.872609	0.349095	0.660115	0.336863	Bin.80.locus_01063	Bin.80	peptide chain release factor n(5)-glutamine methyltransferase	0.997819	FALSE
	Positive - Negative	-0.43208	0.788146	11.951	-0.548224	0.593631	0.462539	0.753597	0.115309	Bin.80.locus_01064	Bin.80	gtpase obg	0.846227	FALSE
	Positive - Native	-1.01539	0.74385	11.0543	-1.36504	0.199377	0.462539	0.753597	0.115309	Bin.80.locus_01064	Bin.80	gtpase obg	0.519463	FALSE
	Negative - Native	-0.583306	0.463566	8.65659	-1.2583	0.24116	0.462539	0.753597	0.115309	Bin.80.locus_01064	Bin.80	gtpase obg	0.997819	FALSE
	Positive - Negative	-0.937443	0.71231	9.33751	-1.31606	0.219545	0.338708	0.794225	0.0149721	Bin.80.locus_01065	Bin.80	n-acetylmuramate alpha-1-phosphate uridylyltransferase	0.586643	FALSE
	Positive - Native	-1.49876	0.692425	8.88742	-2.16451	0.0590102	0.338708	0.794225	0.0149721	Bin.80.locus_01065	Bin.80	n-acetylmuramate alpha-1-phosphate uridylyltransferase	0.294755	FALSE
	Negative - Native	-0.56132	0.509191	8.64927	-1.10238	0.300025	0.338708	0.794225	0.0149721	Bin.80.locus_01065	Bin.80	n-acetylmuramate alpha-1-phosphate uridylyltransferase	0.997819	FALSE
	Positive - Negative	-2.45739	0.834343	5.47097	-2.9453	0.0287592	0.0780022	0.915151	0.793079	Bin.80.locus_01066	Bin.80	n-acylneuraminate cytidylyltransferase	0.229185	FALSE
	Positive - Native	-2.49489	0.767584	5.30687	-3.25031	0.020818	0.0780022	0.915151	0.793079	Bin.80.locus_01066	Bin.80	n-acylneuraminate cytidylyltransferase	0.181277	FALSE
	Negative - Native	-0.0374943	0.514357	5.43244	-0.0728956	0.944498	0.0780022	0.915151	0.793079	Bin.80.locus_01066	Bin.80	n-acylneuraminate cytidylyltransferase	1	FALSE
	Positive - Negative	-0.955684	0.790337	7.96472	-1.20921	0.26125	0.049012	0.799979	0.225403	Bin.80.locus_01067	Bin.80	udp-n-acetylglucosamine 2-epimerase	0.610654	FALSE
	Positive - Native	-0.700592	0.781001	7.99593	-0.897043	0.395901	0.049012	0.799979	0.225403	Bin.80.locus_01067	Bin.80	udp-n-acetylglucosamine 2-epimerase	0.708482	FALSE
	Negative - Native	0.255093	0.371078	6.23731	0.687437	0.516542	0.049012	0.799979	0.225403	Bin.80.locus_01067	Bin.80	udp-n-acetylglucosamine 2-epimerase	0.997819	FALSE
	Positive - Negative	-0.210976	0.844267	10.2152	-0.249893	0.807624	0.299993	0.299993	0.0231432	Bin.80.locus_01068	Bin.80	dhh family phosphoesterase	0.936734	FALSE
	Positive - Native	-0.427684	0.829328	11.0882	-0.515699	0.616191	0.299993	0.299993	0.0231432	Bin.80.locus_01068	Bin.80	dhh family phosphoesterase	0.840685	FALSE
	Negative - Native	-0.216708	0.517173	7.51375	-0.419024	0.68692	0.299993	0.299993	0.0231432	Bin.80.locus_01068	Bin.80	dhh family phosphoesterase	0.997819	FALSE
	Positive - Negative	-0.150223	1.11641	3.86468	-0.134559	0.899676	0.195429	0.392287	0.346346	Bin.80.locus_01069	Bin.80	duf4827 domain-containing protein	0.963314	FALSE
	Positive - Native	-0.779676	1.06266	2.39174	-0.733701	0.528355	0.195429	0.392287	0.346346	Bin.80.locus_01069	Bin.80	duf4827 domain-containing protein	0.788695	FALSE
	Negative - Native	-0.629452	1.1231	3.7964	-0.56046	0.606581	0.195429	0.392287	0.346346	Bin.80.locus_01069	Bin.80	duf4827 domain-containing protein	0.997819	FALSE
	Positive - Negative	1.6405	0.952684	12.3792	1.72197	0.109945	0.43918	0.476557	0.795136	Bin.80.locus_01070	Bin.80	phosphoglucosamine mutase	0.436166	FALSE
	Positive - Native	0.390886	1.00575	12.1773	0.388652	0.704243	0.43918	0.476557	0.795136	Bin.80.locus_01070	Bin.80	phosphoglucosamine mutase	0.885278	FALSE
	Negative - Native	-1.24961	0.597608	8.56543	-2.09102	0.067628	0.43918	0.476557	0.795136	Bin.80.locus_01070	Bin.80	phosphoglucosamine mutase	0.896684	FALSE
	Positive - Negative	-1.86962	0.994762	7.80057	-1.87946	0.0979284	0.23936	0.767843	0.00458188	Bin.80.locus_01071	Bin.80	ferredoxin	0.412167	FALSE
	Positive - Native	-2.56611	1.07137	8.56987	-2.39517	0.0415293	0.23936	0.767843	0.00458188	Bin.80.locus_01071	Bin.80	ferredoxin	0.259073	FALSE
	Negative - Native	-0.696496	0.700088	7.77093	-0.99487	0.349764	0.23936	0.767843	0.00458188	Bin.80.locus_01071	Bin.80	ferredoxin	0.997819	FALSE
	Negative - Native	-0.487737	1.59836	1.33289	-0.305148	0.801026	0.108486	0.653321	0.172689	Bin.80.locus_01072	Bin.80	duf418 domain-containing protein	0.997819	FALSE
	Positive - Negative	1.3221	0.565949	10.889	2.33608	0.0396641	0.812944	0.853241	0.391258	Bin.80.locus_01073	Bin.80	alpha-l-fucosidase	0.259868	FALSE
	Positive - Native	1.60521	0.584984	10.9845	2.74403	0.0191156	0.812944	0.853241	0.391258	Bin.80.locus_01073	Bin.80	alpha-l-fucosidase	0.173601	FALSE
	Negative - Native	0.283109	0.37996	7.16742	0.7451	0.479926	0.812944	0.853241	0.391258	Bin.80.locus_01073	Bin.80	alpha-l-fucosidase	0.997819	FALSE
	Positive - Negative	-1.45221	0.878309	9.25332	-1.65342	0.13171	0.244193	0.264841	0.790674	Bin.80.locus_01074	Bin.80	c4-type zinc ribbon domain-containing protein	0.480962	FALSE
	Positive - Native	-0.830605	0.929119	9.85718	-0.893971	0.392641	0.244193	0.264841	0.790674	Bin.80.locus_01074	Bin.80	c4-type zinc ribbon domain-containing protein	0.707766	FALSE
	Negative - Native	0.621605	0.551366	7.05772	1.12739	0.296442	0.244193	0.264841	0.790674	Bin.80.locus_01074	Bin.80	c4-type zinc ribbon domain-containing protein	0.997819	FALSE
	Positive - Negative	1.29955	0.534471	10.2236	2.43148	0.0348674	0.514772	0.514772	0.0441172	Bin.80.locus_01076	Bin.80	aspartate--trna ligase	0.253408	FALSE
	Positive - Native	0.311089	0.559682	11.0173	0.555832	0.589435	0.514772	0.514772	0.0441172	Bin.80.locus_01076	Bin.80	aspartate--trna ligase	0.824838	FALSE
	Negative - Native	-0.988465	0.439495	7.99433	-2.24909	0.0546676	0.514772	0.514772	0.0441172	Bin.80.locus_01076	Bin.80	aspartate--trna ligase	0.837525	FALSE
	Positive - Negative	-2.24602	0.861844	12.6731	-2.60607	0.0221274	0.191711	0.841836	0.576501	Bin.80.locus_01077	Bin.80	dipeptidyl carboxypeptidase	0.206072	FALSE
	Positive - Native	-2.3694	0.908504	12.917	-2.60803	0.021766	0.191711	0.841836	0.576501	Bin.80.locus_01077	Bin.80	dipeptidyl carboxypeptidase	0.182847	FALSE
	Negative - Native	-0.123376	0.427088	8.25582	-0.288877	0.779797	0.191711	0.841836	0.576501	Bin.80.locus_01077	Bin.80	dipeptidyl carboxypeptidase	0.997819	FALSE
	Positive - Negative	0.584327	0.408543	7.57328	1.43027	0.192572	0.303022	0.928872	0.0412428	Bin.80.locus_01079	Bin.80	aspartokinase	0.560441	FALSE
	Positive - Native	-0.222877	0.352516	7.19512	-0.632245	0.546785	0.303022	0.928872	0.0412428	Bin.80.locus_01079	Bin.80	aspartokinase	0.791711	FALSE
	Negative - Native	-0.807204	0.20956	6.44231	-3.85191	0.00736188	0.303022	0.928872	0.0412428	Bin.80.locus_01079	Bin.80	aspartokinase	0.792476	FALSE
	Positive - Negative	0.283352	0.802404	13.3719	0.353129	0.729496	0.0738791	0.173347	0.938608	Bin.80.locus_01080	Bin.80	putative abc transporter atp-binding protein ybit	0.904804	FALSE
	Positive - Native	0.204789	0.782575	12.6137	0.261687	0.797787	0.0738791	0.173347	0.938608	Bin.80.locus_01080	Bin.80	putative abc transporter atp-binding protein ybit	0.927086	FALSE
	Negative - Native	-0.0785627	0.563038	9.34787	-0.139533	0.891989	0.0738791	0.173347	0.938608	Bin.80.locus_01080	Bin.80	putative abc transporter atp-binding protein ybit	0.997819	FALSE
	Negative - Native	0.0388219	1.21687	0.639605	0.0319032	0.981622	0.113623	0.601814	0.26228	Bin.80.locus_01081	Bin.80	stress-response a/b barrel domain-containing protein	1	FALSE
	Positive - Negative	0.376301	0.649405	11.4019	0.579456	0.573552	0.12419	0.349389	0.944066	Bin.80.locus_01082	Bin.80	beta-mannosidase	0.835748	FALSE
	Positive - Native	0.480893	0.638003	10.6746	0.753748	0.467301	0.12419	0.349389	0.944066	Bin.80.locus_01082	Bin.80	beta-mannosidase	0.75435	FALSE
	Negative - Native	0.104592	0.490016	9.42094	0.213446	0.835527	0.12419	0.349389	0.944066	Bin.80.locus_01082	Bin.80	beta-mannosidase	0.997819	FALSE
	Positive - Negative	1.27135	0.913464	3.19264	1.39178	0.25306	0.468189	0.891946	0.988897	Bin.80.locus_01083	Bin.80	acetyl esterase axe7a	0.604254	FALSE
	Positive - Native	1.55376	0.794792	2.98902	1.95492	0.145909	0.468189	0.891946	0.988897	Bin.80.locus_01083	Bin.80	acetyl esterase axe7a	0.45811	FALSE
	Negative - Native	0.28241	0.486688	2.71233	0.580269	0.60639	0.468189	0.891946	0.988897	Bin.80.locus_01083	Bin.80	acetyl esterase axe7a	0.997819	FALSE
	Positive - Negative	1.09976	0.865828	10.0174	1.27018	0.232728	0.369981	0.60588	0.758106	Bin.80.locus_01084	Bin.80	tonb-dependent receptor plug domain-containing protein	0.592966	FALSE
	Positive - Native	-0.0469339	0.928726	10.2458	-0.0505358	0.960667	0.369981	0.60588	0.758106	Bin.80.locus_01084	Bin.80	tonb-dependent receptor plug domain-containing protein	0.987109	FALSE
	Negative - Native	-1.1467	0.627701	7.29752	-1.82682	0.10873	0.369981	0.60588	0.758106	Bin.80.locus_01084	Bin.80	tonb-dependent receptor plug domain-containing protein	0.910849	FALSE
	Positive - Negative	-0.347483	0.240902	4.15424	-1.44243	0.220101	0.611761	0.881468	0.49754	Bin.80.locus_01085	Bin.80	transcriptional regulatory protein desr	0.586643	FALSE
	Positive - Native	-0.386876	0.239932	5.20393	-1.61244	0.165496	0.611761	0.881468	0.49754	Bin.80.locus_01085	Bin.80	transcriptional regulatory protein desr	0.482396	FALSE
	Negative - Native	-0.0393932	0.182662	3.21598	-0.215662	0.842214	0.611761	0.881468	0.49754	Bin.80.locus_01085	Bin.80	transcriptional regulatory protein desr	0.997819	FALSE
	Positive - Negative	-1.98264	0.94319	12.7142	-2.10206	0.056071	0.449853	0.449853	0.630338	Bin.80.locus_01087	Bin.80	neutral endopeptidase	0.311448	FALSE
	Positive - Native	-2.83067	0.978011	12.8171	-2.89431	0.0127005	0.449853	0.449853	0.630338	Bin.80.locus_01087	Bin.80	neutral endopeptidase	0.142481	FALSE
	Negative - Native	-0.848028	0.650571	9.03814	-1.30351	0.224623	0.449853	0.449853	0.630338	Bin.80.locus_01087	Bin.80	neutral endopeptidase	0.991925	FALSE
	Positive - Negative	0.207495	0.823753	5.06601	0.25189	0.811026	0.0304975	0.352445	0.685769	Bin.80.locus_01089	Bin.80	duf2135 domain-containing protein	0.936734	FALSE
	Positive - Native	-0.0336328	1.00946	5.40314	-0.0333176	0.974617	0.0304975	0.352445	0.685769	Bin.80.locus_01089	Bin.80	duf2135 domain-containing protein	0.990194	FALSE
	Negative - Native	-0.241128	0.600537	4.26811	-0.401521	0.707336	0.0304975	0.352445	0.685769	Bin.80.locus_01089	Bin.80	duf2135 domain-containing protein	0.997819	FALSE
	Positive - Negative	1.07863	0.885317	10.7608	1.21835	0.249129	0.171613	0.171613	0.887888	Bin.80.locus_01096	Bin.80	s8 family serine peptidase	0.602994	FALSE
	Positive - Native	0.847305	0.820957	10.1826	1.03209	0.325919	0.171613	0.171613	0.887888	Bin.80.locus_01096	Bin.80	s8 family serine peptidase	0.660474	FALSE
	Negative - Native	-0.231321	0.727268	7.68849	-0.318068	0.7589	0.171613	0.171613	0.887888	Bin.80.locus_01096	Bin.80	s8 family serine peptidase	0.997819	FALSE
	Positive - Negative	0.266723	0.882003	14.987	0.302406	0.766499	0.208152	0.551192	0.685166	Bin.80.locus_01097	Bin.80	virulence factor srfc family protein	0.917809	FALSE
	Positive - Native	0.619819	0.948593	15.8517	0.653409	0.522858	0.208152	0.551192	0.685166	Bin.80.locus_01097	Bin.80	virulence factor srfc family protein	0.78694	FALSE
	Negative - Native	0.353097	0.598889	10.1833	0.589586	0.568318	0.208152	0.551192	0.685166	Bin.80.locus_01097	Bin.80	virulence factor srfc family protein	0.997819	FALSE
	Positive - Negative	-0.924433	0.896086	11.6457	-1.03163	0.323193	0.265468	0.441561	0.196066	Bin.80.locus_01098	Bin.80	virulence factor srfb	0.674798	FALSE
	Positive - Native	-1.27134	0.903471	12.2615	-1.40718	0.184216	0.265468	0.441561	0.196066	Bin.80.locus_01098	Bin.80	virulence factor srfb	0.497668	FALSE
	Negative - Native	-0.346909	0.676132	9.45435	-0.513079	0.61967	0.265468	0.441561	0.196066	Bin.80.locus_01098	Bin.80	virulence factor srfb	0.997819	FALSE
	Positive - Negative	-1.3498	0.852415	13.6081	-1.58351	0.136262	0.575286	0.602521	0.934394	Bin.80.locus_01100	Bin.80	dna repair protein recn	0.483699	FALSE
	Positive - Native	-0.729743	0.873644	14.142	-0.835285	0.417446	0.575286	0.602521	0.934394	Bin.80.locus_01100	Bin.80	dna repair protein recn	0.720254	FALSE
	Negative - Native	0.620062	0.616741	10.0023	1.00539	0.338413	0.575286	0.602521	0.934394	Bin.80.locus_01100	Bin.80	dna repair protein recn	0.997819	FALSE
	Negative - Native	-0.0942065	0.97311	4.40792	-0.0968097	0.927122	0.0564201	0.0564201	0.757859	Bin.80.locus_01101	Bin.80	duf4835 domain-containing protein	0.997819	FALSE
	Positive - Negative	-1.235	1.37034	11.4324	-0.901232	0.386058	0.2806	0.433835	0.497852	Bin.80.locus_01102	Bin.80	coenzyme a biosynthesis bifunctional protein coabc	0.719127	FALSE
	Positive - Native	-0.906132	1.33168	10.9645	-0.680444	0.510336	0.2806	0.433835	0.497852	Bin.80.locus_01102	Bin.80	coenzyme a biosynthesis bifunctional protein coabc	0.782203	FALSE
	Negative - Native	0.328866	0.741168	6.79525	0.443713	0.671034	0.2806	0.433835	0.497852	Bin.80.locus_01102	Bin.80	coenzyme a biosynthesis bifunctional protein coabc	0.997819	FALSE
	Negative - Native	-0.924621	0.739155	0.201286	-1.25092	0.713119	0.0832425	0.897276	0.0889881	Bin.80.locus_01104	Bin.80	3'-5' exonuclease	0.997819	FALSE
	Positive - Negative	-1.09583	1.10292	13.6965	-0.993573	0.33766	0.427039	0.427039	0.399763	Bin.80.locus_01105	Bin.80	dna polymerase iii subunit beta	0.681591	FALSE
	Positive - Native	-1.34952	0.923112	12.5505	-1.46192	0.168347	0.427039	0.427039	0.399763	Bin.80.locus_01105	Bin.80	dna polymerase iii subunit beta	0.485562	FALSE
	Negative - Native	-0.253683	0.733383	8.86218	-0.345908	0.737481	0.427039	0.427039	0.399763	Bin.80.locus_01105	Bin.80	dna polymerase iii subunit beta	0.997819	FALSE
	Positive - Negative	1.3434	0.810818	11.4243	1.65684	0.124733	0.330322	0.330322	0.107767	Bin.80.locus_01106	Bin.80	s9 family peptidase	0.467308	FALSE
	Positive - Native	1.18091	0.807727	10.4082	1.46202	0.173263	0.330322	0.330322	0.107767	Bin.80.locus_01106	Bin.80	s9 family peptidase	0.490575	FALSE
	Negative - Native	-0.162488	0.68799	10.5393	-0.236178	0.817821	0.330322	0.330322	0.107767	Bin.80.locus_01106	Bin.80	s9 family peptidase	0.997819	FALSE
	Positive - Negative	1.4224	1.03923	5.74983	1.3687	0.222153	0.398978	0.398978	0.367138	Bin.80.locus_01108	Bin.80	trna dimethylallyltransferase 2	0.587403	FALSE
	Positive - Native	1.72138	1.25649	4.86587	1.36999	0.23052	0.398978	0.398978	0.367138	Bin.80.locus_01108	Bin.80	trna dimethylallyltransferase 2	0.555494	FALSE
	Negative - Native	0.298982	0.858206	4.30637	0.34838	0.743926	0.398978	0.398978	0.367138	Bin.80.locus_01108	Bin.80	trna dimethylallyltransferase 2	0.997819	FALSE
	Positive - Negative	-0.00866248	0.793866	10.856	-0.0109118	0.991492	0.411362	0.628641	0.0134113	Bin.80.locus_01111	Bin.80	glutamine-dependent nad(+) synthetase	0.994483	FALSE
	Positive - Native	-0.482944	0.764969	10.1125	-0.631325	0.541834	0.411362	0.628641	0.0134113	Bin.80.locus_01111	Bin.80	glutamine-dependent nad(+) synthetase	0.788823	FALSE
	Negative - Native	-0.474282	0.543468	8.9082	-0.872696	0.405737	0.411362	0.628641	0.0134113	Bin.80.locus_01111	Bin.80	glutamine-dependent nad(+) synthetase	0.997819	FALSE
	Positive - Negative	3.41669	1.14288	3.79734	2.98954	0.0431117	0.404314	0.591411	0.181061	Bin.80.locus_01112	Bin.80	duf4290 domain-containing protein	0.27304	FALSE
	Positive - Native	2.35932	0.889179	3.54919	2.65337	0.0643165	0.404314	0.591411	0.181061	Bin.80.locus_01112	Bin.80	duf4290 domain-containing protein	0.30556	FALSE
	Negative - Native	-1.05737	0.744698	4.0448	-1.41987	0.227913	0.404314	0.591411	0.181061	Bin.80.locus_01112	Bin.80	duf4290 domain-containing protein	0.991925	FALSE
	Positive - Negative	-0.289916	0.513108	7.59775	-0.56502	0.588349	0.24834	0.689706	0.722866	Bin.80.locus_01116	Bin.80	replicative dna helicase	0.844118	FALSE
	Positive - Native	0.038294	0.547063	8.41409	0.0699992	0.945829	0.24834	0.689706	0.722866	Bin.80.locus_01116	Bin.80	replicative dna helicase	0.987057	FALSE
	Negative - Native	0.32821	0.476818	8.38613	0.688333	0.509833	0.24834	0.689706	0.722866	Bin.80.locus_01116	Bin.80	replicative dna helicase	0.997819	FALSE
	Negative - Native	-0.631208	0.655296	0.7266	-0.963241	0.555398	0.103795	0.812699	0.346257	Bin.80.locus_01117	Bin.80	chromosome partitioning protein para	0.997819	FALSE
	Positive - Negative	-2.10043	1.31379	11.7031	-1.59876	0.136506	0.312331	0.312331	0.855608	Bin.80.locus_01118	Bin.80	mgtc/sapb/srpb/yhid n-terminal domain-containing protein	0.483699	FALSE
	Positive - Native	-1.83398	1.35259	11.6721	-1.35591	0.200781	0.312331	0.312331	0.855608	Bin.80.locus_01118	Bin.80	mgtc/sapb/srpb/yhid n-terminal domain-containing protein	0.519463	FALSE
	Negative - Native	0.266449	0.742183	8.08089	0.359007	0.728789	0.312331	0.312331	0.855608	Bin.80.locus_01118	Bin.80	mgtc/sapb/srpb/yhid n-terminal domain-containing protein	0.997819	FALSE
	Positive - Negative	0.520941	0.713304	12.3377	0.730321	0.478833	0.231923	0.231923	0.0275472	Bin.80.locus_01119	Bin.80	rck c-terminal domain-containing protein	0.783279	FALSE
	Positive - Native	0.444751	0.711686	12.1178	0.624926	0.543608	0.231923	0.231923	0.0275472	Bin.80.locus_01119	Bin.80	rck c-terminal domain-containing protein	0.788823	FALSE
	Negative - Native	-0.0761901	0.557898	9.51871	-0.136567	0.894218	0.231923	0.231923	0.0275472	Bin.80.locus_01119	Bin.80	rck c-terminal domain-containing protein	0.997819	FALSE
	Positive - Negative	0.175879	0.767958	12.6078	0.229022	0.822525	0.576091	0.697691	0.206169	Bin.80.locus_01120	Bin.80	phosphoribosylformylglycinamidine cyclo-ligase	0.941444	FALSE
	Positive - Native	-0.238755	0.797542	13.4216	-0.299364	0.769248	0.576091	0.697691	0.206169	Bin.80.locus_01120	Bin.80	phosphoribosylformylglycinamidine cyclo-ligase	0.913056	FALSE
	Negative - Native	-0.414634	0.487391	8.87967	-0.850722	0.417273	0.576091	0.697691	0.206169	Bin.80.locus_01120	Bin.80	phosphoribosylformylglycinamidine cyclo-ligase	0.997819	FALSE
	Positive - Negative	-1.27932	1.11992	12.5655	-1.14233	0.274616	0.323573	0.422255	0.361236	Bin.80.locus_01121	Bin.80	transglycosylase slt domain-containing protein	0.623275	FALSE
	Positive - Native	-1.66967	1.11335	12.4178	-1.49968	0.158686	0.323573	0.422255	0.361236	Bin.80.locus_01121	Bin.80	transglycosylase slt domain-containing protein	0.474982	FALSE
	Negative - Native	-0.390345	0.721987	8.60081	-0.540654	0.602463	0.323573	0.422255	0.361236	Bin.80.locus_01121	Bin.80	transglycosylase slt domain-containing protein	0.997819	FALSE
	Positive - Negative	-0.929348	0.884231	8.81179	-1.05102	0.321215	0.385467	0.720524	0.512525	Bin.80.locus_01122	Bin.80	duf3332 domain-containing protein	0.673598	FALSE
	Positive - Native	-0.876829	0.903153	9.86164	-0.970852	0.354831	0.385467	0.720524	0.512525	Bin.80.locus_01122	Bin.80	duf3332 domain-containing protein	0.677883	FALSE
	Negative - Native	0.0525196	0.601592	8.18746	0.087301	0.93253	0.385467	0.720524	0.512525	Bin.80.locus_01122	Bin.80	duf3332 domain-containing protein	1	FALSE
	Positive - Negative	0.0284794	0.554293	4.66709	0.0513797	0.961149	0.345857	0.829467	0.151354	Bin.80.locus_01124	Bin.80	tonb-dependent receptor	0.986865	FALSE
	Positive - Native	-1.13188	0.440717	4.71768	-2.56827	0.0529642	0.345857	0.829467	0.151354	Bin.80.locus_01124	Bin.80	tonb-dependent receptor	0.291892	FALSE
	Negative - Native	-1.16036	0.383268	4.44067	-3.02754	0.0339602	0.345857	0.829467	0.151354	Bin.80.locus_01124	Bin.80	tonb-dependent receptor	0.837525	FALSE
	Negative - Native	1.706	2.07876	2.24724	0.820682	0.489747	0.294305	0.294305	0.521561	Bin.80.locus_01125	Bin.80	hth cro/c1-type domain-containing protein	0.997819	FALSE
	Negative - Native	0.983851	1.03666	2.83128	0.949054	0.416368	0.186445	0.186445	0.075827	Bin.80.locus_01126	Bin.80	duf4868 domain-containing protein	0.997819	FALSE
	Positive - Negative	0.0688512	1.19388	13.8482	0.0576702	0.954835	0.446025	0.446025	0.305406	Bin.80.locus_01127	Bin.80	non-reducing end beta-l-arabinofuranosidase	0.985971	FALSE
	Positive - Native	-0.297191	1.09414	12.6358	-0.271621	0.790301	0.446025	0.446025	0.305406	Bin.80.locus_01127	Bin.80	non-reducing end beta-l-arabinofuranosidase	0.92519	FALSE
	Negative - Native	-0.366042	0.858545	9.72171	-0.426351	0.679138	0.446025	0.446025	0.305406	Bin.80.locus_01127	Bin.80	non-reducing end beta-l-arabinofuranosidase	0.997819	FALSE
	Positive - Negative	0.110353	0.680072	3.9022	0.162266	0.879151	0.51675	0.51675	0.912285	Bin.80.locus_01128	Bin.80	phosphatidate cytidylyltransferase	0.959992	FALSE
	Positive - Native	-1.40227	0.737512	2.7053	-1.90136	0.163363	0.51675	0.51675	0.912285	Bin.80.locus_01128	Bin.80	phosphatidate cytidylyltransferase	0.482396	FALSE
	Negative - Native	-1.51263	0.711887	3.60352	-2.12481	0.108369	0.51675	0.51675	0.912285	Bin.80.locus_01128	Bin.80	phosphatidate cytidylyltransferase	0.910849	FALSE
	Positive - Negative	0.941524	0.680362	7.08662	1.38386	0.208418	0.591961	0.801024	0.495576	Bin.80.locus_01130	Bin.80	minor fimbrium subunit mfa1 c-terminal domain-containing protein	0.570363	FALSE
	Positive - Native	0.399863	0.801281	7.58687	0.49903	0.631903	0.591961	0.801024	0.495576	Bin.80.locus_01130	Bin.80	minor fimbrium subunit mfa1 c-terminal domain-containing protein	0.850394	FALSE
	Negative - Native	-0.541661	0.603179	5.13076	-0.898011	0.409339	0.591961	0.801024	0.495576	Bin.80.locus_01130	Bin.80	minor fimbrium subunit mfa1 c-terminal domain-containing protein	0.997819	FALSE
	Positive - Negative	1.59942	0.669625	9.3892	2.38852	0.0395729	0.587279	0.815129	0.269483	Bin.80.locus_01131	Bin.80	duf3868 domain-containing protein	0.259868	FALSE
	Positive - Native	1.00764	0.680155	8.68678	1.48149	0.173814	0.587279	0.815129	0.269483	Bin.80.locus_01131	Bin.80	duf3868 domain-containing protein	0.490575	FALSE
	Negative - Native	-0.591777	0.348019	6.19554	-1.70041	0.138395	0.587279	0.815129	0.269483	Bin.80.locus_01131	Bin.80	duf3868 domain-containing protein	0.913516	FALSE
	Positive - Negative	-1.05716	1.03144	7.71002	-1.02494	0.336469	0.142555	0.739208	0.773144	Bin.80.locus_01132	Bin.80	duf3575 domain-containing protein	0.681591	FALSE
	Positive - Native	-1.98987	1.17705	8.64175	-1.69055	0.12658	0.142555	0.739208	0.773144	Bin.80.locus_01132	Bin.80	duf3575 domain-containing protein	0.437611	FALSE
	Negative - Native	-0.932702	0.675753	5.98151	-1.38024	0.216879	0.142555	0.739208	0.773144	Bin.80.locus_01132	Bin.80	duf3575 domain-containing protein	0.991925	FALSE
	Positive - Negative	-1.60301	0.54189	7.69171	-2.95818	0.0190119	0.246988	0.847855	0.983632	Bin.80.locus_01133	Bin.80	beta-n-acetylhexosaminidase	0.19156	FALSE
	Positive - Native	-1.39827	0.569401	8.15883	-2.45569	0.0390244	0.246988	0.847855	0.983632	Bin.80.locus_01133	Bin.80	beta-n-acetylhexosaminidase	0.251679	FALSE
	Negative - Native	0.204733	0.389555	7.77965	0.525555	0.613842	0.246988	0.847855	0.983632	Bin.80.locus_01133	Bin.80	beta-n-acetylhexosaminidase	0.997819	FALSE
	Positive - Negative	0.935144	0.970636	8.99835	0.963434	0.360505	0.494107	0.558745	0.734139	Bin.80.locus_01134	Bin.80	beta-barrel assembly-enhancing protease	0.703037	FALSE
	Positive - Native	0.641572	0.923787	8.98405	0.694501	0.50493	0.494107	0.558745	0.734139	Bin.80.locus_01134	Bin.80	beta-barrel assembly-enhancing protease	0.77982	FALSE
	Negative - Native	-0.293572	0.694432	6.54649	-0.422752	0.686014	0.494107	0.558745	0.734139	Bin.80.locus_01134	Bin.80	beta-barrel assembly-enhancing protease	0.997819	FALSE
	Positive - Negative	0.00995966	0.753725	9.6061	0.0132139	0.989728	0.144116	0.764037	0.000914304	Bin.80.locus_01137	Bin.80	elongation factor g	0.993462	FALSE
	Positive - Native	-0.320573	0.8792	10.7929	-0.364619	0.722439	0.144116	0.764037	0.000914304	Bin.80.locus_01137	Bin.80	elongation factor g	0.892189	FALSE
	Negative - Native	-0.330533	0.653913	10.4483	-0.50547	0.623721	0.144116	0.764037	0.000914304	Bin.80.locus_01137	Bin.80	elongation factor g	0.997819	FALSE
	Positive - Negative	-1.49076	0.71719	11.8381	-2.07861	0.0600818	0.523048	0.672808	0.0719148	Bin.80.locus_01159	Bin.80	preprotein translocase subunit secy	0.323517	FALSE
	Positive - Native	-1.37167	0.805326	13.6344	-1.70324	0.111197	0.523048	0.672808	0.0719148	Bin.80.locus_01159	Bin.80	preprotein translocase subunit secy	0.410076	FALSE
	Negative - Native	0.119093	0.620402	11.6547	0.19196	0.851077	0.523048	0.672808	0.0719148	Bin.80.locus_01159	Bin.80	preprotein translocase subunit secy	0.997819	FALSE
	Positive - Negative	-0.435624	0.610918	8.19999	-0.713065	0.495595	0.13708	0.855452	0.847397	Bin.80.locus_01160	Bin.80	type i methionyl aminopeptidase	0.791697	FALSE
	Positive - Native	-0.649117	0.61839	8.18084	-1.04969	0.323879	0.13708	0.855452	0.847397	Bin.80.locus_01160	Bin.80	type i methionyl aminopeptidase	0.660474	FALSE
	Negative - Native	-0.213493	0.407852	8.06344	-0.523458	0.614733	0.13708	0.855452	0.847397	Bin.80.locus_01160	Bin.80	type i methionyl aminopeptidase	0.997819	FALSE
	Positive - Negative	0.164638	0.559392	3.24652	0.294316	0.786344	0.0659388	0.858772	0.164759	Bin.80.locus_01161	Bin.80	translation initiation factor if-1	0.929634	FALSE
	Positive - Native	-0.201593	0.679443	3.47028	-0.296703	0.783585	0.0659388	0.858772	0.164759	Bin.80.locus_01161	Bin.80	translation initiation factor if-1	0.922898	FALSE
	Negative - Native	-0.366231	0.508269	3.86064	-0.720544	0.5124	0.0659388	0.858772	0.164759	Bin.80.locus_01161	Bin.80	translation initiation factor if-1	0.997819	FALSE
	Positive - Negative	0.723386	0.853733	13.2048	0.847321	0.411911	0.183679	0.794856	0.985309	Bin.80.locus_01166	Bin.80	dna-directed rna polymerase subunit alpha	0.734519	FALSE
	Positive - Native	-0.181185	0.963839	14.0194	-0.187983	0.853584	0.183679	0.794856	0.985309	Bin.80.locus_01166	Bin.80	dna-directed rna polymerase subunit alpha	0.953586	FALSE
	Negative - Native	-0.904571	0.471475	9.75287	-1.9186	0.0847441	0.183679	0.794856	0.985309	Bin.80.locus_01166	Bin.80	dna-directed rna polymerase subunit alpha	0.902734	FALSE
	Negative - Native	-1.30338	0.738257	3.98196	-1.76548	0.152565	0.654785	0.654785	0.462339	Bin.80.locus_01168	Bin.80	ecf rna polymerase sigma factor sigm	0.946192	FALSE
	Positive - Negative	-2.85713	0.905562	11.6636	-3.15509	0.00856559	0.61187	0.61187	0.817064	Bin.80.locus_01170	Bin.80	3-phosphoserine/phosphohydroxythreonine transaminase	0.122999	FALSE
	Positive - Native	-2.53106	0.834024	10.9825	-3.03476	0.0113715	0.61187	0.61187	0.817064	Bin.80.locus_01170	Bin.80	3-phosphoserine/phosphohydroxythreonine transaminase	0.135544	FALSE
	Negative - Native	0.326071	0.608637	7.85147	0.535739	0.606977	0.61187	0.61187	0.817064	Bin.80.locus_01170	Bin.80	3-phosphoserine/phosphohydroxythreonine transaminase	0.997819	FALSE
	Positive - Negative	-0.675502	1.20717	8.01566	-0.559573	0.59106	0.114515	0.56788	0.90116	Bin.80.locus_01171	Bin.80	hydroxypyruvate reductase	0.844371	FALSE
	Positive - Native	-0.124536	1.15721	7.52462	-0.107617	0.917113	0.114515	0.56788	0.90116	Bin.80.locus_01171	Bin.80	hydroxypyruvate reductase	0.977002	FALSE
	Negative - Native	0.550966	0.81856	7.02913	0.673092	0.522395	0.114515	0.56788	0.90116	Bin.80.locus_01171	Bin.80	hydroxypyruvate reductase	0.997819	FALSE
	Positive - Negative	-1.77525	0.885592	9.35415	-2.00459	0.0747908	0.504753	0.506115	0.678131	Bin.80.locus_01172	Bin.80	branched-chain amino acid aminotransferase	0.370361	FALSE
	Positive - Native	-1.84329	0.924975	8.93186	-1.9928	0.0776889	0.504753	0.506115	0.678131	Bin.80.locus_01172	Bin.80	branched-chain amino acid aminotransferase	0.345716	FALSE
	Negative - Native	-0.068037	0.593333	6.49997	-0.114669	0.912168	0.504753	0.506115	0.678131	Bin.80.locus_01172	Bin.80	branched-chain amino acid aminotransferase	0.997819	FALSE
	Positive - Negative	0.895801	1.95652	3.62769	0.457855	0.673122	0.200781	0.437634	0.0895373	Bin.80.locus_01173	Bin.80	hd domain-containing protein	0.887134	FALSE
	Positive - Native	1.66015	1.59303	3.91673	1.04214	0.357349	0.200781	0.437634	0.0895373	Bin.80.locus_01173	Bin.80	hd domain-containing protein	0.678186	FALSE
	Negative - Native	0.764353	1.25703	2.41527	0.608062	0.595463	0.200781	0.437634	0.0895373	Bin.80.locus_01173	Bin.80	hd domain-containing protein	0.997819	FALSE
	Positive - Negative	-0.616472	0.89293	6.86546	-0.690393	0.512603	0.476417	0.476417	0.697465	Bin.80.locus_01174	Bin.80	hth luxr-type domain-containing protein	0.80019	FALSE
	Positive - Native	-0.780899	0.976028	7.92493	-0.800079	0.446983	0.476417	0.476417	0.697465	Bin.80.locus_01174	Bin.80	hth luxr-type domain-containing protein	0.743346	FALSE
	Negative - Native	-0.164427	0.715486	5.55881	-0.229812	0.826459	0.476417	0.476417	0.697465	Bin.80.locus_01174	Bin.80	hth luxr-type domain-containing protein	0.997819	FALSE
	Positive - Negative	0.279474	1.07619	10.0496	0.259688	0.800347	0.26316	0.344409	0.103194	Bin.80.locus_01175	Bin.80	spi protease inhibitor domain-containing protein	0.934558	FALSE
	Positive - Native	-0.123336	0.962841	8.75564	-0.128096	0.900967	0.26316	0.344409	0.103194	Bin.80.locus_01175	Bin.80	spi protease inhibitor domain-containing protein	0.976559	FALSE
	Negative - Native	-0.40281	0.870804	7.90638	-0.462573	0.656135	0.26316	0.344409	0.103194	Bin.80.locus_01175	Bin.80	spi protease inhibitor domain-containing protein	0.997819	FALSE
	Positive - Negative	0.412321	0.943799	3.99485	0.436874	0.68478	0.587754	0.587754	0.347597	Bin.80.locus_01176	Bin.80	lipoprotein	0.891151	FALSE
	Positive - Native	1.25177	0.901508	3.96772	1.38853	0.237842	0.587754	0.587754	0.347597	Bin.80.locus_01176	Bin.80	lipoprotein	0.568013	FALSE
	Negative - Native	0.839451	0.586947	3.33199	1.4302	0.239339	0.587754	0.587754	0.347597	Bin.80.locus_01176	Bin.80	lipoprotein	0.997819	FALSE
	Negative - Native	-0.418932	0.395277	0.669191	-1.05984	0.541343	0.278463	0.775075	0.657406	Bin.80.locus_01177	Bin.80	serpin domain-containing protein	0.997819	FALSE
	Positive - Negative	-0.148215	0.606225	11.2362	-0.244488	0.81126	0.454068	0.645552	0.439024	Bin.80.locus_01178	Bin.80	valine--trna ligase	0.936734	FALSE
	Positive - Native	0.392314	0.592244	11.6297	0.66242	0.520614	0.454068	0.645552	0.439024	Bin.80.locus_01178	Bin.80	valine--trna ligase	0.78694	FALSE
	Negative - Native	0.54053	0.443941	9.34147	1.21757	0.253249	0.454068	0.645552	0.439024	Bin.80.locus_01178	Bin.80	valine--trna ligase	0.997819	FALSE
	Positive - Negative	-0.247173	1.17182	5.11152	-0.210932	0.841093	0.266645	0.391454	0.0551197	Bin.80.locus_01179	Bin.80	duf2262 domain-containing protein	0.94231	FALSE
	Positive - Native	-0.403673	1.25656	5.43251	-0.321252	0.760015	0.266645	0.391454	0.0551197	Bin.80.locus_01179	Bin.80	duf2262 domain-containing protein	0.911012	FALSE
	Negative - Native	-0.1565	0.869881	5.0592	-0.17991	0.864208	0.266645	0.391454	0.0551197	Bin.80.locus_01179	Bin.80	duf2262 domain-containing protein	0.997819	FALSE
	Negative - Native	-0.848426	1.58206	1.01598	-0.536281	0.685493	0.0309119	0.616254	0.973461	Bin.80.locus_01180	Bin.80	suppressor of fused-like domain-containing protein	0.997819	FALSE
	Negative - Native	-0.334563	1.74761	1.39199	-0.191441	0.872306	0.346768	0.346768	0.509866	Bin.80.locus_01181	Bin.80	duf4272 domain-containing protein	0.997819	FALSE
	Positive - Negative	1.94111	2.28455	3.79668	0.849667	0.445762	0.644935	0.92221	0.496301	Bin.80.locus_01182	Bin.80	immunity protein 17	0.752365	FALSE
	Positive - Native	2.1949	1.98244	3.66288	1.10717	0.335578	0.644935	0.92221	0.496301	Bin.80.locus_01182	Bin.80	immunity protein 17	0.666017	FALSE
	Negative - Native	0.253793	0.465238	2.3833	0.545513	0.63221	0.644935	0.92221	0.496301	Bin.80.locus_01182	Bin.80	immunity protein 17	0.997819	FALSE
	Positive - Negative	-0.607394	0.428952	6.62289	-1.41599	0.202045	0.533581	0.865131	0.323662	Bin.80.locus_01183	Bin.80	alanine racemase	0.569258	FALSE
	Positive - Native	-1.09293	0.440514	7.31966	-2.48102	0.0407055	0.533581	0.865131	0.323662	Bin.80.locus_01183	Bin.80	alanine racemase	0.256127	FALSE
	Negative - Native	-0.485532	0.332159	7.35814	-1.46174	0.185163	0.533581	0.865131	0.323662	Bin.80.locus_01183	Bin.80	alanine racemase	0.976465	FALSE
	Positive - Negative	-0.298689	0.908856	3.16466	-0.328643	0.762982	0.354804	0.704587	0.411948	Bin.80.locus_01184	Bin.80	gscfa domain-containing protein	0.917809	FALSE
	Positive - Native	-0.95288	0.976914	3.30952	-0.975398	0.39515	0.354804	0.704587	0.411948	Bin.80.locus_01184	Bin.80	gscfa domain-containing protein	0.708482	FALSE
	Negative - Native	-0.654191	0.714042	2.7921	-0.91618	0.431666	0.354804	0.704587	0.411948	Bin.80.locus_01184	Bin.80	gscfa domain-containing protein	0.997819	FALSE
	Positive - Negative	-0.227807	0.823712	16.5055	-0.276562	0.78555	0.062007	0.425653	0.447546	Bin.80.locus_01185	Bin.80	outer membrane protein a	0.929521	FALSE
	Positive - Native	-0.755387	0.752475	15.7356	-1.00387	0.330629	0.062007	0.425653	0.447546	Bin.80.locus_01185	Bin.80	outer membrane protein a	0.663985	FALSE
	Negative - Native	-0.52758	0.504049	10.7451	-1.04668	0.318219	0.062007	0.425653	0.447546	Bin.80.locus_01185	Bin.80	outer membrane protein a	0.997819	FALSE
	Positive - Negative	-2.73387	0.545639	13.0391	-5.0104	0.000236375	0.698772	0.874244	0.0408905	Bin.80.locus_01186	Bin.80	molecular chaperone htpg	0.0120915	TRUE
	Positive - Native	-2.61718	0.554694	13.1346	-4.71825	0.000390822	0.698772	0.874244	0.0408905	Bin.80.locus_01186	Bin.80	molecular chaperone htpg	0.0131652	TRUE
	Negative - Native	0.116691	0.335124	10.0822	0.348204	0.734848	0.698772	0.874244	0.0408905	Bin.80.locus_01186	Bin.80	molecular chaperone htpg	0.997819	FALSE
	Positive - Negative	-0.0822601	0.978012	12.0037	-0.0841095	0.934356	0.326312	0.413394	0.640883	Bin.80.locus_01187	Bin.80	tetratricopeptide repeat protein	0.980042	FALSE
	Positive - Native	-0.0483873	0.961725	11.6805	-0.050313	0.960723	0.326312	0.413394	0.640883	Bin.80.locus_01187	Bin.80	tetratricopeptide repeat protein	0.987109	FALSE
	Negative - Native	0.0338728	0.650548	9.11468	0.0520681	0.959598	0.326312	0.413394	0.640883	Bin.80.locus_01187	Bin.80	tetratricopeptide repeat protein	1	FALSE
	Positive - Negative	-0.564817	0.693284	12.2209	-0.814698	0.430835	0.0184314	0.814233	0.51667	Bin.80.locus_01189	Bin.80	duf4906 domain-containing protein	0.74417	FALSE
	Positive - Native	-0.133188	0.621474	11.203	-0.21431	0.834157	0.0184314	0.814233	0.51667	Bin.80.locus_01189	Bin.80	duf4906 domain-containing protein	0.942131	FALSE
	Negative - Native	0.43163	0.490023	10.5922	0.880835	0.397953	0.0184314	0.814233	0.51667	Bin.80.locus_01189	Bin.80	duf4906 domain-containing protein	0.997819	FALSE
	Positive - Negative	-1.62063	0.592318	6.7394	-2.73607	0.0301845	0.470516	0.833635	0.335633	Bin.80.locus_01190	Bin.80	major fimbrial subunit protein n-terminal domain-containing protein	0.230721	FALSE
	Positive - Native	-1.63582	0.629002	7.28142	-2.60067	0.0342023	0.470516	0.833635	0.335633	Bin.80.locus_01190	Bin.80	major fimbrial subunit protein n-terminal domain-containing protein	0.235361	FALSE
	Negative - Native	-0.0151973	0.413453	4.99238	-0.0367571	0.972103	0.470516	0.833635	0.335633	Bin.80.locus_01190	Bin.80	major fimbrial subunit protein n-terminal domain-containing protein	1	FALSE
	Positive - Negative	0.945053	0.828974	8.23624	1.14003	0.286341	0.219031	0.625405	0.0587752	Bin.80.locus_01191	Bin.80	fimb/mfa2 family fimbrial subunit	0.640053	FALSE
	Positive - Native	0.00239608	0.73973	6.93966	0.00323913	0.997507	0.219031	0.625405	0.0587752	Bin.80.locus_01191	Bin.80	fimb/mfa2 family fimbrial subunit	0.999676	FALSE
	Negative - Native	-0.942657	0.577633	6.1103	-1.63193	0.152922	0.219031	0.625405	0.0587752	Bin.80.locus_01191	Bin.80	fimb/mfa2 family fimbrial subunit	0.946192	FALSE
	Positive - Negative	1.67874	0.90932	4.1969	1.84615	0.135243	0.192193	0.868578	0.0605399	Bin.80.locus_01192	Bin.80	fimbrial subunit protein c-terminal domain-containing protein	0.483529	FALSE
	Positive - Native	1.07738	0.884044	4.93838	1.2187	0.277956	0.192193	0.868578	0.0605399	Bin.80.locus_01192	Bin.80	fimbrial subunit protein c-terminal domain-containing protein	0.609312	FALSE
	Negative - Native	-0.601357	0.569281	2.71057	-1.05634	0.375746	0.192193	0.868578	0.0605399	Bin.80.locus_01192	Bin.80	fimbrial subunit protein c-terminal domain-containing protein	0.997819	FALSE
	Positive - Negative	0.439988	0.607015	5.50315	0.72484	0.498194	0.7608	0.769963	0.902351	Bin.80.locus_01193	Bin.80	duf3575 domain-containing protein	0.79353	FALSE
	Positive - Native	-1.06936	0.659994	4.55205	-1.62026	0.171811	0.7608	0.769963	0.902351	Bin.80.locus_01193	Bin.80	duf3575 domain-containing protein	0.490504	FALSE
	Negative - Native	-1.50935	0.432412	3.41559	-3.49054	0.0323757	0.7608	0.769963	0.902351	Bin.80.locus_01193	Bin.80	duf3575 domain-containing protein	0.837525	FALSE
	Positive - Negative	-1.56568	0.845703	6.93063	-1.85134	0.106981	0.626211	0.659719	0.225242	Bin.80.locus_01194	Bin.80	duf5106 domain-containing protein	0.429862	FALSE
	Positive - Native	-1.70963	0.84682	6.15316	-2.01888	0.0888593	0.626211	0.659719	0.225242	Bin.80.locus_01194	Bin.80	duf5106 domain-containing protein	0.369976	FALSE
	Negative - Native	-0.143952	0.616948	5.63988	-0.233329	0.823742	0.626211	0.659719	0.225242	Bin.80.locus_01194	Bin.80	duf5106 domain-containing protein	0.997819	FALSE
	Positive - Negative	-1.24662	0.958076	15.5468	-1.30117	0.212155	0.50043	0.669405	0.240658	Bin.80.locus_01195	Bin.80	calcium-translocating p-type atpase%2c pmca-type	0.57817	FALSE
	Positive - Native	-2.06391	0.893463	16.1243	-2.31001	0.0344461	0.50043	0.669405	0.240658	Bin.80.locus_01195	Bin.80	calcium-translocating p-type atpase%2c pmca-type	0.235823	FALSE
	Negative - Native	-0.817294	0.417551	11.1503	-1.95735	0.0758043	0.50043	0.669405	0.240658	Bin.80.locus_01195	Bin.80	calcium-translocating p-type atpase%2c pmca-type	0.896684	FALSE
	Positive - Negative	-0.144335	1.32482	8.30646	-0.108947	0.915831	0.361969	0.361969	0.436367	Bin.80.locus_01196	Bin.80	protein kinase domain-containing protein	0.969017	FALSE
	Positive - Native	-0.247502	1.00975	8.86788	-0.245112	0.811948	0.361969	0.361969	0.436367	Bin.80.locus_01196	Bin.80	protein kinase domain-containing protein	0.930944	FALSE
	Negative - Native	-0.103167	0.943115	6.63092	-0.10939	0.91613	0.361969	0.361969	0.436367	Bin.80.locus_01196	Bin.80	protein kinase domain-containing protein	0.997819	FALSE
	Positive - Negative	0.616452	0.670231	7.2362	0.919761	0.387331	0.779802	0.779802	0.840757	Bin.80.locus_01197	Bin.80	ppm-type phosphatase domain-containing protein	0.719483	FALSE
	Positive - Native	1.12028	0.723327	7.50776	1.54879	0.162481	0.779802	0.779802	0.840757	Bin.80.locus_01197	Bin.80	ppm-type phosphatase domain-containing protein	0.482396	FALSE
	Negative - Native	0.503827	0.526971	6.19654	0.956082	0.374829	0.779802	0.779802	0.840757	Bin.80.locus_01197	Bin.80	ppm-type phosphatase domain-containing protein	0.997819	FALSE
	Positive - Negative	-1.39687	1.51332	3.51829	-0.923047	0.414823	0.495673	0.495673	0.5165	Bin.80.locus_01198	Bin.80	vwfa domain-containing protein	0.736602	FALSE
	Positive - Native	-2.22857	1.32351	4.13577	-1.68383	0.16515	0.495673	0.495673	0.5165	Bin.80.locus_01198	Bin.80	vwfa domain-containing protein	0.482396	FALSE
	Negative - Native	-0.831706	1.00446	3.03918	-0.82801	0.46767	0.495673	0.495673	0.5165	Bin.80.locus_01198	Bin.80	vwfa domain-containing protein	0.997819	FALSE
	Positive - Negative	0.824244	0.715663	7.10584	1.15172	0.286709	0.511429	0.511429	0.387784	Bin.80.locus_01199	Bin.80	aim24 family protein	0.640053	FALSE
	Positive - Native	-0.0498655	0.67275	8.20826	-0.0741219	0.942688	0.511429	0.511429	0.387784	Bin.80.locus_01199	Bin.80	aim24 family protein	0.987057	FALSE
	Negative - Native	-0.87411	0.484823	6.09068	-1.80295	0.120722	0.511429	0.511429	0.387784	Bin.80.locus_01199	Bin.80	aim24 family protein	0.910849	FALSE
	Positive - Negative	0.812289	0.299832	3.09141	2.70915	0.0708583	0.295617	0.983159	0.350313	Bin.80.locus_01200	Bin.80	vwfa domain-containing protein	0.365277	FALSE
	Positive - Native	1.56632	0.250617	3.05051	6.24987	0.00786464	0.295617	0.983159	0.350313	Bin.80.locus_01200	Bin.80	vwfa domain-containing protein	0.107136	FALSE
	Negative - Native	0.754036	0.173254	3.07797	4.3522	0.0212539	0.295617	0.983159	0.350313	Bin.80.locus_01200	Bin.80	vwfa domain-containing protein	0.837525	FALSE
	Positive - Negative	-1.21428	1.2055	13.341	-1.00728	0.33172	0.415119	0.415119	0.0525761	Bin.80.locus_01201	Bin.80	terb family tellurite resistance protein	0.681591	FALSE
	Positive - Native	-1.29518	1.20171	13.305	-1.07778	0.300287	0.415119	0.415119	0.0525761	Bin.80.locus_01201	Bin.80	terb family tellurite resistance protein	0.628344	FALSE
	Negative - Native	-0.0808994	0.633123	7.7428	-0.127778	0.901581	0.415119	0.415119	0.0525761	Bin.80.locus_01201	Bin.80	terb family tellurite resistance protein	0.997819	FALSE
	Positive - Negative	-1.96634	1.32317	7.49909	-1.48609	0.178039	0.683235	0.685495	0.914865	Bin.80.locus_01202	Bin.80	vwfa domain-containing protein	0.532556	FALSE
	Positive - Native	-2.1097	1.28605	7.42099	-1.64045	0.142483	0.683235	0.685495	0.914865	Bin.80.locus_01202	Bin.80	vwfa domain-containing protein	0.455649	FALSE
	Negative - Native	-0.143358	0.810598	6.14369	-0.176855	0.865309	0.683235	0.685495	0.914865	Bin.80.locus_01202	Bin.80	vwfa domain-containing protein	0.997819	FALSE
	Positive - Negative	0.136526	0.866081	9.14073	0.157636	0.878171	0.476702	0.476702	0.968505	Bin.80.locus_01203	Bin.80	stress response protein scp2	0.95971	FALSE
	Positive - Native	-0.0609443	0.820444	8.98969	-0.0742821	0.942413	0.476702	0.476702	0.968505	Bin.80.locus_01203	Bin.80	stress response protein scp2	0.987057	FALSE
	Negative - Native	-0.19747	0.588573	6.82341	-0.335506	0.747322	0.476702	0.476702	0.968505	Bin.80.locus_01203	Bin.80	stress response protein scp2	0.997819	FALSE
	Negative - Native	0.00417531	2.7533	1.63225	0.00151648	0.998954	0.248373	0.426123	0.637569	Bin.80.locus_01204	Bin.80	general stress protein 16u	1	FALSE
	Negative - Native	0.18139	0.885599	3.63491	0.204822	0.848662	0.0613061	0.0613061	0.0836726	Bin.80.locus_01205	Bin.80	stress protein	0.997819	FALSE
	Negative - Native	0.676802	0.503406	3.14549	1.34445	0.267543	0.458815	0.599059	0.866015	Bin.80.locus_01206	Bin.80	terd family protein	0.997819	FALSE
	Positive - Negative	-0.943768	0.724074	4.40732	-1.30341	0.256357	0.35497	0.681219	0.984937	Bin.80.locus_01207	Bin.80	competence protein coia-like family protein	0.606374	FALSE
	Positive - Native	-0.51644	0.644809	3.93388	-0.80092	0.468757	0.35497	0.681219	0.984937	Bin.80.locus_01207	Bin.80	competence protein coia-like family protein	0.754874	FALSE
	Negative - Native	0.427328	0.644373	5.01156	0.663169	0.536504	0.35497	0.681219	0.984937	Bin.80.locus_01207	Bin.80	competence protein coia-like family protein	0.997819	FALSE
	Negative - Native	-0.247314	0.497706	2.50145	-0.496908	0.659572	0.579405	0.579405	0.861827	Bin.80.locus_01208	Bin.80	fic family protein	0.997819	FALSE
	Positive - Negative	-0.563518	0.580139	7.10233	-0.971349	0.363285	0.540103	0.738778	0.277634	Bin.80.locus_01209	Bin.80	dna repair photolyase	0.707422	FALSE
	Positive - Native	-0.645335	0.56642	7.43682	-1.13932	0.289933	0.540103	0.738778	0.277634	Bin.80.locus_01209	Bin.80	dna repair photolyase	0.61982	FALSE
	Negative - Native	-0.0818173	0.49773	7.62778	-0.164381	0.873703	0.540103	0.738778	0.277634	Bin.80.locus_01209	Bin.80	dna repair photolyase	0.997819	FALSE
	Positive - Negative	0.712013	0.673688	10.6348	1.05689	0.31398	0.468475	0.70351	0.453733	Bin.80.locus_01210	Bin.80	duf2795 domain-containing protein	0.663632	FALSE
	Positive - Native	-0.635649	0.594382	9.55619	-1.06943	0.311144	0.468475	0.70351	0.453733	Bin.80.locus_01210	Bin.80	duf2795 domain-containing protein	0.643	FALSE
	Negative - Native	-1.34766	0.469121	9.17399	-2.87274	0.018047	0.468475	0.70351	0.453733	Bin.80.locus_01210	Bin.80	duf2795 domain-containing protein	0.837525	FALSE
	Positive - Negative	-0.804902	0.731385	8.2651	-1.10052	0.302124	0.566022	0.602045	0.974546	Bin.80.locus_01211	Bin.80	corrinoid adenosyltransferase	0.649721	FALSE
	Positive - Native	-0.549962	0.69684	7.58803	-0.789222	0.453933	0.566022	0.602045	0.974546	Bin.80.locus_01211	Bin.80	corrinoid adenosyltransferase	0.746929	FALSE
	Negative - Native	0.254941	0.426456	6.69909	0.597813	0.569613	0.566022	0.602045	0.974546	Bin.80.locus_01211	Bin.80	corrinoid adenosyltransferase	0.997819	FALSE
	Positive - Negative	-0.400194	1.21212	12.9202	-0.33016	0.746571	0.0303425	0.768815	0.577618	Bin.80.locus_01213	Bin.80	tonb-linked outer membrane protein%2c susc/raga family	0.910119	FALSE
	Positive - Native	-0.790747	1.27351	12.573	-0.62092	0.545745	0.0303425	0.768815	0.577618	Bin.80.locus_01213	Bin.80	tonb-linked outer membrane protein%2c susc/raga family	0.791063	FALSE
	Negative - Native	-0.390552	0.419444	9.03491	-0.931118	0.376002	0.0303425	0.768815	0.577618	Bin.80.locus_01213	Bin.80	tonb-linked outer membrane protein%2c susc/raga family	0.997819	FALSE
	Positive - Negative	1.86643	1.99589	3.97154	0.935136	0.403013	0.294733	0.294733	0.997895	Bin.80.locus_01214	Bin.80	susd-like protein bacova_02651	0.72827	FALSE
	Positive - Native	-0.348883	2.53609	3.93232	-0.137567	0.897338	0.294733	0.294733	0.997895	Bin.80.locus_01214	Bin.80	susd-like protein bacova_02651	0.975526	FALSE
	Negative - Native	-2.21531	1.77399	3.00275	-1.24877	0.300247	0.294733	0.294733	0.997895	Bin.80.locus_01214	Bin.80	susd-like protein bacova_02651	0.997819	FALSE
	Positive - Negative	0.0596757	0.831007	8.27331	0.0718113	0.944458	0.169188	0.547436	0.174606	Bin.80.locus_01216	Bin.80	glycosyl hydrolase family 5	0.981795	FALSE
	Positive - Native	0.0475851	0.776113	8.86321	0.061312	0.952471	0.169188	0.547436	0.174606	Bin.80.locus_01216	Bin.80	glycosyl hydrolase family 5	0.987109	FALSE
	Negative - Native	-0.0120906	0.479397	4.97736	-0.0252205	0.980859	0.169188	0.547436	0.174606	Bin.80.locus_01216	Bin.80	glycosyl hydrolase family 5	1	FALSE
	Negative - Native	-0.719448	1.82615	1.72862	-0.393969	0.736804	0.112352	0.505878	0.668456	Bin.80.locus_01217	Bin.80	hth tetr-type domain-containing protein	0.997819	FALSE
	Negative - Native	0.285305	0.874819	2	0.326131	0.775289	0.301689	0.301689	0.192174	Bin.80.locus_01218	Bin.80	peptide chain release factor h	0.997819	FALSE
	Positive - Negative	0.0888169	1.04473	11.9701	0.0850146	0.933655	0.0782652	0.0782652	0.368829	Bin.80.locus_01219	Bin.80	3'-phosphate/5'-hydroxy nucleic acid ligase	0.980042	FALSE
	Positive - Native	0.352823	1.02596	11.6364	0.343894	0.73706	0.0782652	0.0782652	0.368829	Bin.80.locus_01219	Bin.80	3'-phosphate/5'-hydroxy nucleic acid ligase	0.901076	FALSE
	Negative - Native	0.264006	0.620812	7.66478	0.425259	0.682335	0.0782652	0.0782652	0.368829	Bin.80.locus_01219	Bin.80	3'-phosphate/5'-hydroxy nucleic acid ligase	0.997819	FALSE
	Positive - Negative	1.42863	0.622578	2.20704	2.29469	0.136745	0.298883	0.719325	0.524285	Bin.80.locus_01221	Bin.80	wyl domain-containing protein	0.483699	FALSE
	Positive - Native	0.416509	0.826135	3.04503	0.504165	0.648367	0.298883	0.719325	0.524285	Bin.80.locus_01221	Bin.80	wyl domain-containing protein	0.859569	FALSE
	Negative - Native	-1.01212	0.800869	2.93348	-1.26378	0.297403	0.298883	0.719325	0.524285	Bin.80.locus_01221	Bin.80	wyl domain-containing protein	0.997819	FALSE
	Positive - Negative	0.966032	0.550107	13.5993	1.75608	0.101558	0.428267	0.761592	0.492766	Bin.80.locus_01222	Bin.80	spi protease inhibitor domain-containing protein	0.414071	FALSE
	Positive - Native	1.22491	0.549432	13.5757	2.22941	0.0432335	0.428267	0.761592	0.492766	Bin.80.locus_01222	Bin.80	spi protease inhibitor domain-containing protein	0.266648	FALSE
	Negative - Native	0.258877	0.352883	9.59824	0.733605	0.480724	0.428267	0.761592	0.492766	Bin.80.locus_01222	Bin.80	spi protease inhibitor domain-containing protein	0.997819	FALSE
	Positive - Negative	-0.362444	0.984783	13.3572	-0.368044	0.718607	0.148541	0.25033	0.890688	Bin.80.locus_01223	Bin.80	lon protease	0.899686	FALSE
	Positive - Native	-0.771254	0.911626	13.8476	-0.846021	0.411923	0.148541	0.25033	0.890688	Bin.80.locus_01223	Bin.80	lon protease	0.716932	FALSE
	Negative - Native	-0.408811	0.570336	8.58269	-0.716789	0.492547	0.148541	0.25033	0.890688	Bin.80.locus_01223	Bin.80	lon protease	0.997819	FALSE
	Positive - Negative	-0.572896	0.630252	14.8246	-0.908995	0.377894	0.752672	0.752672	0.647706	Bin.80.locus_01224	Bin.80	translation factor gtpase family protein	0.713519	FALSE
	Positive - Native	-1.04252	0.600623	15.0265	-1.73573	0.103065	0.752672	0.752672	0.647706	Bin.80.locus_01224	Bin.80	translation factor gtpase family protein	0.397137	FALSE
	Negative - Native	-0.469625	0.430928	10.1011	-1.0898	0.301117	0.752672	0.752672	0.647706	Bin.80.locus_01224	Bin.80	translation factor gtpase family protein	0.997819	FALSE
	Positive - Negative	-0.408917	0.866953	11.1802	-0.471672	0.646232	0.68819	0.845032	0.849306	Bin.80.locus_01227	Bin.80	isoleucine--trna ligase	0.870809	FALSE
	Positive - Native	0.367731	0.904658	12.0269	0.406486	0.691526	0.68819	0.845032	0.849306	Bin.80.locus_01227	Bin.80	isoleucine--trna ligase	0.876303	FALSE
	Negative - Native	0.776648	0.494343	7.62536	1.57107	0.156654	0.68819	0.845032	0.849306	Bin.80.locus_01227	Bin.80	isoleucine--trna ligase	0.952246	FALSE
	Positive - Negative	-0.597083	0.933557	3.99948	-0.639578	0.557244	0.895354	0.895354	0.266093	Bin.80.locus_01230	Bin.80	duf5723 domain-containing protein	0.827456	FALSE
	Positive - Native	-0.275173	0.701628	3.63151	-0.392193	0.71683	0.895354	0.895354	0.266093	Bin.80.locus_01230	Bin.80	duf5723 domain-containing protein	0.889662	FALSE
	Negative - Native	0.32191	0.518218	2.6969	0.621186	0.582988	0.895354	0.895354	0.266093	Bin.80.locus_01230	Bin.80	duf5723 domain-containing protein	0.997819	FALSE
	Positive - Negative	0.409761	0.753045	7.9945	0.544139	0.601188	0.634194	0.926059	0.797133	Bin.80.locus_01231	Bin.80	duf4493 domain-containing protein	0.849937	FALSE
	Positive - Native	1.66293	0.785155	7.84332	2.11797	0.0677204	0.634194	0.926059	0.797133	Bin.80.locus_01231	Bin.80	duf4493 domain-containing protein	0.316009	FALSE
	Negative - Native	1.25317	0.442876	3.62638	2.82962	0.0530748	0.634194	0.926059	0.797133	Bin.80.locus_01231	Bin.80	duf4493 domain-containing protein	0.837525	FALSE
	Positive - Negative	-1.06725	0.884272	11.9434	-1.20693	0.250822	0.663702	0.663702	0.44852	Bin.80.locus_01232	Bin.80	2%2c3-bisphosphoglycerate-independent phosphoglycerate mutase	0.602994	FALSE
	Positive - Native	-1.46123	0.826362	11.3532	-1.76827	0.103845	0.663702	0.663702	0.44852	Bin.80.locus_01232	Bin.80	2%2c3-bisphosphoglycerate-independent phosphoglycerate mutase	0.397228	FALSE
	Negative - Native	-0.393983	0.665396	9.32103	-0.592104	0.567864	0.663702	0.663702	0.44852	Bin.80.locus_01232	Bin.80	2%2c3-bisphosphoglycerate-independent phosphoglycerate mutase	0.997819	FALSE
	Negative - Native	-0.0213408	2.57446	0.954501	-0.00828945	0.994771	0.186823	0.186823	0.861512	Bin.80.locus_01233	Bin.80	lpxtg cell wall anchor domain-containing protein	1	FALSE
	Positive - Negative	-1.26798	0.968806	6.94332	-1.30881	0.232251	0.280291	0.440372	0.993288	Bin.80.locus_01234	Bin.80	3'-5' exonuclease	0.592966	FALSE
	Positive - Native	-0.988212	0.991688	6.70163	-0.996496	0.353619	0.280291	0.440372	0.993288	Bin.80.locus_01234	Bin.80	3'-5' exonuclease	0.677883	FALSE
	Negative - Native	0.27977	0.666925	5.71983	0.419493	0.690153	0.280291	0.440372	0.993288	Bin.80.locus_01234	Bin.80	3'-5' exonuclease	0.997819	FALSE
	Negative - Native	0.632534	1.13593	1.7489	0.556843	0.640548	0.0569933	0.676533	0.480347	Bin.80.locus_01235	Bin.80	dethiobiotin synthase	0.997819	FALSE
	Positive - Negative	-0.836494	0.995318	8.4755	-0.840429	0.423742	0.373906	0.373906	0.233112	Bin.80.locus_01236	Bin.80	methyltransferase type 11 domain-containing protein	0.741548	FALSE
	Positive - Native	-1.29762	1.01703	8.05899	-1.27589	0.237536	0.373906	0.373906	0.233112	Bin.80.locus_01236	Bin.80	methyltransferase type 11 domain-containing protein	0.568013	FALSE
	Negative - Native	-0.461125	0.833603	7.75325	-0.553171	0.595731	0.373906	0.373906	0.233112	Bin.80.locus_01236	Bin.80	methyltransferase type 11 domain-containing protein	0.997819	FALSE
	Positive - Negative	-0.649628	0.659869	7.74604	-0.984481	0.354626	0.22851	0.70749	0.203458	Bin.80.locus_01237	Bin.80	putative transporter	0.695652	FALSE
	Positive - Native	-0.471244	0.768948	11.7362	-0.612843	0.551671	0.22851	0.70749	0.203458	Bin.80.locus_01237	Bin.80	putative transporter	0.797637	FALSE
	Negative - Native	0.178384	0.542642	9.55221	0.328733	0.749451	0.22851	0.70749	0.203458	Bin.80.locus_01237	Bin.80	putative transporter	0.997819	FALSE
	Positive - Negative	0.674942	0.871049	9.95517	0.774861	0.456432	0.543694	0.543694	0.843973	Bin.80.locus_01238	Bin.80	heptaprenyl diphosphate synthase component 2	0.76359	FALSE
	Positive - Native	0.371238	0.916937	9.991	0.404868	0.694107	0.543694	0.543694	0.843973	Bin.80.locus_01238	Bin.80	heptaprenyl diphosphate synthase component 2	0.876663	FALSE
	Negative - Native	-0.303704	0.582475	7.24428	-0.521402	0.617644	0.543694	0.543694	0.843973	Bin.80.locus_01238	Bin.80	heptaprenyl diphosphate synthase component 2	0.997819	FALSE
	Positive - Negative	0.532174	0.428139	12.5936	1.24299	0.236515	0.534169	0.658942	0.808856	Bin.80.locus_01239	Bin.80	sbsa ig-like domain-containing protein	0.594222	FALSE
	Positive - Native	1.47021	0.453135	13.1814	3.24452	0.00629367	0.534169	0.658942	0.808856	Bin.80.locus_01239	Bin.80	sbsa ig-like domain-containing protein	0.0965754	FALSE
	Negative - Native	0.938032	0.330209	10.324	2.84072	0.0170155	0.534169	0.658942	0.808856	Bin.80.locus_01239	Bin.80	sbsa ig-like domain-containing protein	0.837525	FALSE
	Positive - Negative	0.0564436	0.55686	6.30762	0.10136	0.92241	0.27505	0.825027	0.171374	Bin.80.locus_01240	Bin.80	periplasmic ph-dependent serine endoprotease degq	0.973061	FALSE
	Positive - Native	0.124312	0.504682	5.98909	0.246318	0.813661	0.27505	0.825027	0.171374	Bin.80.locus_01240	Bin.80	periplasmic ph-dependent serine endoprotease degq	0.931593	FALSE
	Negative - Native	0.0678689	0.372162	5.61311	0.182364	0.861704	0.27505	0.825027	0.171374	Bin.80.locus_01240	Bin.80	periplasmic ph-dependent serine endoprotease degq	0.997819	FALSE
	Positive - Negative	-2.74971	1.22607	10.6863	-2.2427	0.0471542	0.668502	0.678406	0.596564	Bin.80.locus_01241	Bin.80	ytxh domain-containing protein	0.283526	FALSE
	Positive - Native	-4.72261	1.13595	10.6253	-4.15741	0.00171845	0.668502	0.678406	0.596564	Bin.80.locus_01241	Bin.80	ytxh domain-containing protein	0.0388837	TRUE
	Negative - Native	-1.9729	0.893624	10.0523	-2.20775	0.0516226	0.668502	0.678406	0.596564	Bin.80.locus_01241	Bin.80	ytxh domain-containing protein	0.837525	FALSE
	Positive - Negative	-3.63581	0.932735	11.061	-3.89801	0.00245972	0.735035	0.790417	0.929892	Bin.80.locus_01242	Bin.80	ytxh domain-containing protein	0.0554479	FALSE
	Positive - Native	-5.53668	0.887152	10.0332	-6.24096	9.48037e-05	0.735035	0.790417	0.929892	Bin.80.locus_01242	Bin.80	ytxh domain-containing protein	0.00703128	TRUE
	Negative - Native	-1.90087	0.505541	7.06351	-3.76007	0.00695798	0.735035	0.790417	0.929892	Bin.80.locus_01242	Bin.80	ytxh domain-containing protein	0.792476	FALSE
	Positive - Negative	-1.84483	1.20245	8.26258	-1.53422	0.162329	0.355524	0.68217	0.459368	Bin.80.locus_01243	Bin.80	phage holin family protein	0.51527	FALSE
	Positive - Native	-1.40902	1.10712	7.63188	-1.27269	0.240528	0.355524	0.68217	0.459368	Bin.80.locus_01243	Bin.80	phage holin family protein	0.571784	FALSE
	Negative - Native	0.435809	0.610528	5.51699	0.713823	0.504396	0.355524	0.68217	0.459368	Bin.80.locus_01243	Bin.80	phage holin family protein	0.997819	FALSE
	Positive - Negative	-0.13171	0.646665	8.6683	-0.203675	0.843308	0.564866	0.698052	0.704745	Bin.80.locus_01245	Bin.80	dipeptidyl-peptidase 5	0.94231	FALSE
	Positive - Native	-0.251801	0.721058	8.48342	-0.34921	0.735442	0.564866	0.698052	0.704745	Bin.80.locus_01245	Bin.80	dipeptidyl-peptidase 5	0.899922	FALSE
	Negative - Native	-0.120091	0.574947	8.22594	-0.208873	0.839627	0.564866	0.698052	0.704745	Bin.80.locus_01245	Bin.80	dipeptidyl-peptidase 5	0.997819	FALSE
	Negative - Native	0.605053	0.811133	0.80763	0.745936	0.614566	0.676804	0.778927	0.44872	Bin.80.locus_01246	Bin.80	duf6155 domain-containing protein	0.997819	FALSE
	Positive - Negative	0.342138	1.61896	12.5515	0.211332	0.836021	0.0727135	0.936277	0.590143	Bin.80.locus_01247	Bin.80	duf3108 domain-containing protein	0.94231	FALSE
	Positive - Native	0.878799	1.79924	12.6953	0.488428	0.633575	0.0727135	0.936277	0.590143	Bin.80.locus_01247	Bin.80	duf3108 domain-containing protein	0.850928	FALSE
	Negative - Native	0.536661	0.530362	7.87016	1.01188	0.341691	0.0727135	0.936277	0.590143	Bin.80.locus_01247	Bin.80	duf3108 domain-containing protein	0.997819	FALSE
	Positive - Negative	-0.620256	1.74567	4.90742	-0.355312	0.737116	0.0976305	0.142099	0.370687	Bin.80.locus_01248	Bin.80	chromosomal replication initiator protein dnaa	0.905545	FALSE
	Positive - Native	0.00527384	1.4978	4.18316	0.00352106	0.997352	0.0976305	0.142099	0.370687	Bin.80.locus_01248	Bin.80	chromosomal replication initiator protein dnaa	0.999676	FALSE
	Negative - Native	0.62553	1.59014	6.22465	0.39338	0.707161	0.0976305	0.142099	0.370687	Bin.80.locus_01248	Bin.80	chromosomal replication initiator protein dnaa	0.997819	FALSE
	Positive - Negative	0.0418137	0.826246	11.3925	0.0506068	0.960515	0.348359	0.348359	0.102291	Bin.80.locus_01249	Bin.80	carbamoyl-phosphate synthase (ammonia)	0.986865	FALSE
	Positive - Native	0.367952	0.886588	12.7526	0.41502	0.685024	0.348359	0.348359	0.102291	Bin.80.locus_01249	Bin.80	carbamoyl-phosphate synthase (ammonia)	0.873455	FALSE
	Negative - Native	0.326138	0.675788	9.3117	0.482604	0.64052	0.348359	0.348359	0.102291	Bin.80.locus_01249	Bin.80	carbamoyl-phosphate synthase (ammonia)	0.997819	FALSE
	Positive - Negative	-4.28257	0.682955	11.4865	-6.27064	5.01648e-05	0.483376	0.964108	0.628828	Bin.80.locus_01251	Bin.80	nadh:ubiquinone reductase (non-electrogenic)	0.00589443	TRUE
	Positive - Native	-3.76229	0.757849	11.9733	-4.96443	0.000330512	0.483376	0.964108	0.628828	Bin.80.locus_01251	Bin.80	nadh:ubiquinone reductase (non-electrogenic)	0.0126067	TRUE
	Negative - Native	0.520278	0.270593	6.621	1.92273	0.0983266	0.483376	0.964108	0.628828	Bin.80.locus_01251	Bin.80	nadh:ubiquinone reductase (non-electrogenic)	0.910849	FALSE
	Positive - Negative	-0.123946	0.959245	11.7379	-0.129212	0.899378	0.512136	0.814439	0.485734	Bin.80.locus_01254	Bin.80	susc/raga family tonb-linked outer membrane protein	0.963314	FALSE
	Positive - Native	0.397937	0.975061	11.7914	0.408115	0.690502	0.512136	0.814439	0.485734	Bin.80.locus_01254	Bin.80	susc/raga family tonb-linked outer membrane protein	0.876303	FALSE
	Negative - Native	0.521883	0.598944	7.24397	0.871338	0.411514	0.512136	0.814439	0.485734	Bin.80.locus_01254	Bin.80	susc/raga family tonb-linked outer membrane protein	0.997819	FALSE
	Positive - Negative	1.01106	0.982073	9.87383	1.02952	0.327797	0.332591	0.670015	0.567271	Bin.80.locus_01255	Bin.80	ragb/susd family nutrient uptake outer membrane protein	0.67908	FALSE
	Positive - Native	0.487567	1.05923	9.04147	0.460303	0.656169	0.332591	0.670015	0.567271	Bin.80.locus_01255	Bin.80	ragb/susd family nutrient uptake outer membrane protein	0.860412	FALSE
	Negative - Native	-0.523492	0.652956	7.60471	-0.801726	0.447036	0.332591	0.670015	0.567271	Bin.80.locus_01255	Bin.80	ragb/susd family nutrient uptake outer membrane protein	0.997819	FALSE
	Positive - Negative	-0.70204	0.970389	11.0712	-0.723463	0.484401	0.272496	0.582675	0.707777	Bin.80.locus_01258	Bin.80	outer membrane protein oprm	0.784256	FALSE
	Positive - Native	-0.713955	0.935336	11.2854	-0.763314	0.460935	0.272496	0.582675	0.707777	Bin.80.locus_01258	Bin.80	outer membrane protein oprm	0.75226	FALSE
	Negative - Native	-0.0119148	0.601338	8.04142	-0.0198139	0.984675	0.272496	0.582675	0.707777	Bin.80.locus_01258	Bin.80	outer membrane protein oprm	1	FALSE
	Positive - Negative	-0.30199	0.533755	11.1529	-0.565783	0.582745	0.492258	0.90054	0.979931	Bin.80.locus_01259	Bin.80	efflux pump membrane transporter bepe	0.840619	FALSE
	Positive - Native	-0.53154	0.622717	11.5852	-0.853581	0.410639	0.492258	0.90054	0.979931	Bin.80.locus_01259	Bin.80	efflux pump membrane transporter bepe	0.716932	FALSE
	Negative - Native	-0.22955	0.380847	10.3047	-0.602735	0.559715	0.492258	0.90054	0.979931	Bin.80.locus_01259	Bin.80	efflux pump membrane transporter bepe	0.997819	FALSE
	Positive - Negative	-0.764971	0.707781	12.7246	-1.0808	0.299844	0.671891	0.692875	0.316853	Bin.80.locus_01260	Bin.80	solvent efflux pump periplasmic linker srpa	0.647391	FALSE
	Positive - Native	-1.09494	0.725621	13.0506	-1.50896	0.155132	0.671891	0.692875	0.316853	Bin.80.locus_01260	Bin.80	solvent efflux pump periplasmic linker srpa	0.474492	FALSE
	Negative - Native	-0.329964	0.437977	8.55166	-0.753382	0.471451	0.671891	0.692875	0.316853	Bin.80.locus_01260	Bin.80	solvent efflux pump periplasmic linker srpa	0.997819	FALSE
	Positive - Negative	-0.344732	0.679552	5.59796	-0.507293	0.631304	0.115092	0.958572	0.519402	Bin.80.locus_01263	Bin.80	adenosine monophosphate-protein transferase and cysteine protease ibpa	0.863822	FALSE
	Positive - Native	-0.0207336	0.568805	5.43933	-0.0364511	0.972223	0.115092	0.958572	0.519402	Bin.80.locus_01263	Bin.80	adenosine monophosphate-protein transferase and cysteine protease ibpa	0.989507	FALSE
	Negative - Native	0.323999	0.325938	5.27936	0.994049	0.363551	0.115092	0.958572	0.519402	Bin.80.locus_01263	Bin.80	adenosine monophosphate-protein transferase and cysteine protease ibpa	0.997819	FALSE
	Positive - Negative	0.356636	0.725253	9.61945	0.491741	0.633929	0.507936	0.507936	0.782182	Bin.80.locus_01265	Bin.80	duf4959 domain-containing protein	0.865632	FALSE
	Positive - Native	0.101148	0.750847	10.5889	0.134713	0.895366	0.507936	0.507936	0.782182	Bin.80.locus_01265	Bin.80	duf4959 domain-containing protein	0.975314	FALSE
	Negative - Native	-0.255488	0.53105	8.17611	-0.4811	0.643057	0.507936	0.507936	0.782182	Bin.80.locus_01265	Bin.80	duf4959 domain-containing protein	0.997819	FALSE
	Positive - Negative	0.426976	0.714881	15.6373	0.597269	0.558878	0.355674	0.773071	0.0455553	Bin.80.locus_01266	Bin.80	histidine kinase	0.827456	FALSE
	Positive - Native	0.958193	0.658943	14.5421	1.45414	0.16715	0.355674	0.773071	0.0455553	Bin.80.locus_01266	Bin.80	histidine kinase	0.485562	FALSE
	Negative - Native	0.531217	0.498796	10.7009	1.065	0.310317	0.355674	0.773071	0.0455553	Bin.80.locus_01266	Bin.80	histidine kinase	0.997819	FALSE
	Positive - Negative	-1.39228	1.0537	11.0884	-1.32132	0.21301	0.338298	0.423234	0.218492	Bin.80.locus_01267	Bin.80	capsule assembly wzi family protein	0.57817	FALSE
	Positive - Native	-1.35764	1.12178	11.9264	-1.21025	0.249622	0.338298	0.423234	0.218492	Bin.80.locus_01267	Bin.80	capsule assembly wzi family protein	0.575673	FALSE
	Negative - Native	0.0346362	0.619841	6.7352	0.0558792	0.957059	0.338298	0.423234	0.218492	Bin.80.locus_01267	Bin.80	capsule assembly wzi family protein	1	FALSE
	Negative - Native	-0.92258	0.278712	1.06129	-3.31015	0.175154	0.200052	0.930145	0.214713	Bin.80.locus_01268	Bin.80	lipocalin-like domain-containing protein	0.970217	FALSE
	Positive - Negative	-2.86113	1.00595	10.0395	-2.84422	0.0173577	0.402303	0.880769	0.755773	Bin.80.locus_01269	Bin.80	outer membrane protein beta-barrel domain-containing protein	0.183869	FALSE
	Positive - Native	-2.69128	0.99939	10.5306	-2.69292	0.0216574	0.402303	0.880769	0.755773	Bin.80.locus_01269	Bin.80	outer membrane protein beta-barrel domain-containing protein	0.182847	FALSE
	Negative - Native	0.169853	0.412004	5.59005	0.41226	0.695488	0.402303	0.880769	0.755773	Bin.80.locus_01269	Bin.80	outer membrane protein beta-barrel domain-containing protein	0.997819	FALSE
	Positive - Negative	0.144128	0.90496	12.0998	0.159264	0.876088	0.366037	0.496921	0.06689	Bin.80.locus_01270	Bin.80	beta-galactosidase	0.958483	FALSE
	Positive - Native	-0.187715	0.887416	11.6163	-0.21153	0.836139	0.366037	0.496921	0.06689	Bin.80.locus_01270	Bin.80	beta-galactosidase	0.943572	FALSE
	Negative - Native	-0.331843	0.585518	9.00528	-0.566752	0.58473	0.366037	0.496921	0.06689	Bin.80.locus_01270	Bin.80	beta-galactosidase	0.997819	FALSE
	Positive - Negative	-1.5229	0.895025	13.8475	-1.70152	0.11118	0.265189	0.431889	0.057883	Bin.80.locus_01271	Bin.80	ktr system potassium uptake protein b	0.438784	FALSE
	Positive - Native	-1.38389	0.858879	13.3994	-1.61128	0.130415	0.265189	0.431889	0.057883	Bin.80.locus_01271	Bin.80	ktr system potassium uptake protein b	0.439422	FALSE
	Negative - Native	0.139005	0.697012	10.7227	0.19943	0.845658	0.265189	0.431889	0.057883	Bin.80.locus_01271	Bin.80	ktr system potassium uptake protein b	0.997819	FALSE
	Positive - Negative	-1.39771	1.3152	5.06065	-1.06273	0.335963	0.320016	0.333741	0.419684	Bin.80.locus_01272	Bin.80	ktr system potassium uptake protein a	0.681591	FALSE
	Positive - Native	-1.46943	1.45225	4.18968	-1.01183	0.366434	0.320016	0.333741	0.419684	Bin.80.locus_01272	Bin.80	ktr system potassium uptake protein a	0.680374	FALSE
	Negative - Native	-0.0717236	1.03979	3.7826	-0.0689786	0.948498	0.320016	0.333741	0.419684	Bin.80.locus_01272	Bin.80	ktr system potassium uptake protein a	1	FALSE
	Positive - Negative	0.804789	0.706013	15.0256	1.13991	0.272171	0.188039	0.307437	0.0288341	Bin.80.locus_01273	Bin.80	outer membrane protein assembly factor bama	0.620279	FALSE
	Positive - Native	0.33042	0.699793	14.8661	0.472169	0.643663	0.188039	0.307437	0.0288341	Bin.80.locus_01273	Bin.80	outer membrane protein assembly factor bama	0.857756	FALSE
	Negative - Native	-0.474369	0.46812	9.88458	-1.01335	0.335055	0.188039	0.307437	0.0288341	Bin.80.locus_01273	Bin.80	outer membrane protein assembly factor bama	0.997819	FALSE
	Positive - Negative	2.50037	0.462679	8.03733	5.4041	0.000632842	0.823007	0.823007	0.565207	Bin.80.locus_01274	Bin.80	histidine kinase	0.0236545	TRUE
	Positive - Native	1.70583	0.520688	8.34165	3.2761	0.0106261	0.823007	0.823007	0.565207	Bin.80.locus_01274	Bin.80	histidine kinase	0.128962	FALSE
	Negative - Native	-0.794542	0.416669	7.22786	-1.90689	0.0968876	0.823007	0.823007	0.565207	Bin.80.locus_01274	Bin.80	histidine kinase	0.910849	FALSE
	Negative - Native	-1.00152	0.472858	2.71108	-2.11801	0.134009	0.146508	0.816325	0.079781	Bin.80.locus_01276	Bin.80	d-aminoacyl-trna deacylase	0.913516	FALSE
	Positive - Negative	-1.49203	0.491162	5.45655	-3.03775	0.0257795	0.158891	0.934154	0.945576	Bin.80.locus_01277	Bin.80	glutamate racemase	0.21564	FALSE
	Positive - Native	-2.12104	0.572488	5.52156	-3.70495	0.0116491	0.158891	0.934154	0.945576	Bin.80.locus_01277	Bin.80	glutamate racemase	0.135687	FALSE
	Negative - Native	-0.629011	0.285555	5.16568	-2.20277	0.0770853	0.158891	0.934154	0.945576	Bin.80.locus_01277	Bin.80	glutamate racemase	0.896684	FALSE
	Positive - Negative	0.124341	0.596604	10.6478	0.208414	0.838839	0.246959	0.767555	0.000481401	Bin.80.locus_01278	Bin.80	glucose-6-phosphate isomerase	0.94231	FALSE
	Positive - Native	-0.680099	0.586443	10.4155	-1.1597	0.272065	0.246959	0.767555	0.000481401	Bin.80.locus_01278	Bin.80	glucose-6-phosphate isomerase	0.601336	FALSE
	Negative - Native	-0.804439	0.419326	9.27744	-1.91841	0.086307	0.246959	0.767555	0.000481401	Bin.80.locus_01278	Bin.80	glucose-6-phosphate isomerase	0.902734	FALSE
	Positive - Negative	-1.44185	0.907883	2.10538	-1.58815	0.247042	0.35011	0.35011	0.99711	Bin.80.locus_01280	Bin.80	carboxypeptidase regulatory-like domain-containing protein	0.602994	FALSE
	Positive - Native	-0.212062	0.976185	1.96142	-0.217236	0.848522	0.35011	0.35011	0.99711	Bin.80.locus_01280	Bin.80	carboxypeptidase regulatory-like domain-containing protein	0.94952	FALSE
	Negative - Native	1.22979	0.92599	2.04482	1.32808	0.312985	0.35011	0.35011	0.99711	Bin.80.locus_01280	Bin.80	carboxypeptidase regulatory-like domain-containing protein	0.997819	FALSE
	Positive - Negative	-0.621856	0.250761	6.0591	-2.47988	0.0474271	0.0789654	0.990779	0.806013	Bin.80.locus_01281	Bin.80	7-alpha-hydroxysteroid dehydrogenase	0.283526	FALSE
	Positive - Native	-0.238226	0.237578	6.02146	-1.00273	0.35457	0.0789654	0.990779	0.806013	Bin.80.locus_01281	Bin.80	7-alpha-hydroxysteroid dehydrogenase	0.677883	FALSE
	Negative - Native	0.38363	0.15149	6.04298	2.53238	0.0442624	0.0789654	0.990779	0.806013	Bin.80.locus_01281	Bin.80	7-alpha-hydroxysteroid dehydrogenase	0.837525	FALSE
	Positive - Negative	-1.16728	0.519942	11.4707	-2.24501	0.0453561	0.256315	0.609054	0.366005	Bin.80.locus_01282	Bin.80	methionine adenosyltransferase	0.281886	FALSE
	Positive - Native	-1.04966	0.508822	11.1097	-2.06292	0.0632968	0.256315	0.609054	0.366005	Bin.80.locus_01282	Bin.80	methionine adenosyltransferase	0.30313	FALSE
	Negative - Native	0.11762	0.368435	9.40133	0.319241	0.756523	0.256315	0.609054	0.366005	Bin.80.locus_01282	Bin.80	methionine adenosyltransferase	0.997819	FALSE
	Positive - Negative	-0.582139	0.804471	16.562	-0.723629	0.47939	0.294365	0.562757	0.220367	Bin.80.locus_01283	Bin.80	dipeptide and tripeptide permease b	0.783279	FALSE
	Positive - Native	-0.769322	0.962216	16.9365	-0.799531	0.435053	0.294365	0.562757	0.220367	Bin.80.locus_01283	Bin.80	dipeptide and tripeptide permease b	0.733329	FALSE
	Negative - Native	-0.187182	0.574045	12.1616	-0.326076	0.749909	0.294365	0.562757	0.220367	Bin.80.locus_01283	Bin.80	dipeptide and tripeptide permease b	0.997819	FALSE
	Positive - Negative	-1.0245	0.778358	5.26203	-1.31624	0.242514	0.126166	0.561392	0.502551	Bin.80.locus_01284	Bin.80	threonine/homoserine exporter rhta	0.599524	FALSE
	Positive - Native	-0.874921	0.749046	6.47707	-1.16805	0.283977	0.126166	0.561392	0.502551	Bin.80.locus_01284	Bin.80	threonine/homoserine exporter rhta	0.61444	FALSE
	Negative - Native	0.149583	0.557658	5.3926	0.268233	0.798481	0.126166	0.561392	0.502551	Bin.80.locus_01284	Bin.80	threonine/homoserine exporter rhta	0.997819	FALSE
	Negative - Native	-0.104942	0.369783	3.1636	-0.283794	0.794137	0.763445	0.80973	0.490387	Bin.80.locus_01286	Bin.80	redox-sensing transcriptional repressor rex	0.997819	FALSE
	Positive - Negative	-1.3803	0.479834	10.0404	-2.87661	0.016417	0.109117	0.938653	0.78768	Bin.80.locus_01287	Bin.80	gingipain domain-containing protein	0.178072	FALSE
	Positive - Native	-1.32947	0.428031	9.41276	-3.10601	0.0119485	0.109117	0.938653	0.78768	Bin.80.locus_01287	Bin.80	gingipain domain-containing protein	0.136336	FALSE
	Negative - Native	0.0508296	0.24932	8.45811	0.203873	0.843273	0.109117	0.938653	0.78768	Bin.80.locus_01287	Bin.80	gingipain domain-containing protein	0.997819	FALSE
	Negative - Native	-0.0297779	0.415021	3.58631	-0.0717504	0.94662	0.0733621	0.781229	0.15938	Bin.80.locus_01288	Bin.80	lysozyme	1	FALSE
	Positive - Negative	-1.86686	0.700005	11.4436	-2.66692	0.0212651	0.606907	0.606907	0.767298	Bin.80.locus_01289	Bin.80	n-acetyltransferase	0.202019	FALSE
	Positive - Native	-2.32699	0.745958	11.974	-3.11946	0.00888463	0.606907	0.606907	0.767298	Bin.80.locus_01289	Bin.80	n-acetyltransferase	0.113159	FALSE
	Negative - Native	-0.460129	0.568159	9.27272	-0.809859	0.438309	0.606907	0.606907	0.767298	Bin.80.locus_01289	Bin.80	n-acetyltransferase	0.997819	FALSE
	Positive - Negative	0.313777	0.912045	9.95923	0.344036	0.737972	0.452995	0.452995	0.604645	Bin.80.locus_01290	Bin.80	serine/threonine-protein kinase pkna	0.905545	FALSE
	Positive - Native	0.525819	0.955687	9.97301	0.550201	0.594289	0.452995	0.452995	0.604645	Bin.80.locus_01290	Bin.80	serine/threonine-protein kinase pkna	0.828535	FALSE
	Negative - Native	0.212043	0.577677	7.51448	0.367061	0.723694	0.452995	0.452995	0.604645	Bin.80.locus_01290	Bin.80	serine/threonine-protein kinase pkna	0.997819	FALSE
	Positive - Negative	-0.2667	0.657815	10.8648	-0.405433	0.693028	0.683471	0.761661	0.758632	Bin.80.locus_01291	Bin.80	alpha-amylase	0.893907	FALSE
	Positive - Native	-0.721663	0.660377	10.9383	-1.0928	0.297964	0.683471	0.761661	0.758632	Bin.80.locus_01291	Bin.80	alpha-amylase	0.628344	FALSE
	Negative - Native	-0.454963	0.439302	8.67846	-1.03565	0.32836	0.683471	0.761661	0.758632	Bin.80.locus_01291	Bin.80	alpha-amylase	0.997819	FALSE
	Positive - Negative	-0.791975	0.727829	6.0667	-1.08813	0.317864	0.0765006	0.766065	0.987598	Bin.80.locus_01292	Bin.80	regulatory protein asnc	0.667866	FALSE
	Positive - Native	-0.949451	0.641007	5.47757	-1.48119	0.193654	0.0765006	0.766065	0.987598	Bin.80.locus_01292	Bin.80	regulatory protein asnc	0.50916	FALSE
	Negative - Native	-0.157476	0.542853	5.79372	-0.290089	0.78185	0.0765006	0.766065	0.987598	Bin.80.locus_01292	Bin.80	regulatory protein asnc	0.997819	FALSE
	Negative - Native	0.435682	0.582351	5.7734	0.748144	0.483722	0.119909	0.657497	0.51168	Bin.80.locus_01293	Bin.80	duf3300 domain-containing protein	0.997819	FALSE
	Positive - Negative	-1.36652	1.00732	13.9297	-1.3566	0.19649	0.471008	0.471008	0.124433	Bin.80.locus_01294	Bin.80	ppic domain-containing protein	0.565371	FALSE
	Positive - Native	-1.57722	1.03064	14.353	-1.53034	0.147672	0.471008	0.471008	0.124433	Bin.80.locus_01294	Bin.80	ppic domain-containing protein	0.459537	FALSE
	Negative - Native	-0.210698	0.653058	9.01341	-0.322633	0.754332	0.471008	0.471008	0.124433	Bin.80.locus_01294	Bin.80	ppic domain-containing protein	0.997819	FALSE
	Positive - Negative	-2.17151	0.728484	9.94672	-2.98086	0.0138648	0.14578	0.933656	0.855094	Bin.80.locus_01296	Bin.80	trna uridine-5-carboxymethylaminomethyl(34) synthesis enzyme mnmg	0.161756	FALSE
	Positive - Native	-1.37773	0.880224	10.6125	-1.5652	0.146845	0.14578	0.933656	0.855094	Bin.80.locus_01296	Bin.80	trna uridine-5-carboxymethylaminomethyl(34) synthesis enzyme mnmg	0.45811	FALSE
	Negative - Native	0.793785	0.344202	7.37623	2.30616	0.0526483	0.14578	0.933656	0.855094	Bin.80.locus_01296	Bin.80	trna uridine-5-carboxymethylaminomethyl(34) synthesis enzyme mnmg	0.837525	FALSE
	Negative - Native	-0.7951	0.628407	6.03235	-1.26526	0.252453	0.360285	0.360285	0.556626	Bin.80.locus_01297	Bin.80	adenine phosphoribosyltransferase	0.997819	FALSE
	Negative - Native	-0.26841	0.363607	1.96819	-0.738187	0.538345	0.879491	0.916166	0.462197	Bin.80.locus_01298	Bin.80	urea transporter	0.997819	FALSE
	Positive - Negative	-0.0460153	0.920157	5.6969	-0.0500081	0.961823	0.540324	0.540324	0.549461	Bin.80.locus_01299	Bin.80	pd-(d/e)xk endonuclease-like domain-containing protein	0.986865	FALSE
	Positive - Native	-1.18695	0.975243	4.77134	-1.21708	0.280324	0.540324	0.540324	0.549461	Bin.80.locus_01299	Bin.80	pd-(d/e)xk endonuclease-like domain-containing protein	0.611935	FALSE
	Negative - Native	-1.14093	0.815887	5.02128	-1.3984	0.22062	0.540324	0.540324	0.549461	Bin.80.locus_01299	Bin.80	pd-(d/e)xk endonuclease-like domain-containing protein	0.991925	FALSE
	Positive - Negative	-0.697146	1.3821	3.70539	-0.504412	0.642476	0.0784692	0.572793	0.0185259	Bin.80.locus_01300	Bin.80	duf1071 domain-containing protein	0.86822	FALSE
	Positive - Native	0.452444	1.32717	4.16378	0.340908	0.749684	0.0784692	0.572793	0.0185259	Bin.80.locus_01300	Bin.80	duf1071 domain-containing protein	0.909366	FALSE
	Negative - Native	1.14959	1.07448	3.7537	1.0699	0.34858	0.0784692	0.572793	0.0185259	Bin.80.locus_01300	Bin.80	duf1071 domain-containing protein	0.997819	FALSE
	Negative - Native	-1.8943	0.756153	1.0279	-2.50518	0.236302	0.622293	0.656549	0.59769	Bin.80.locus_01301	Bin.80	demethylase	0.997819	FALSE
	Negative - Native	-1.81686	0.759581	1.36827	-2.39192	0.194544	0.553625	0.683688	0.808129	Bin.80.locus_01302	Bin.80	zinc-finger-containing domain-containing protein	0.976465	FALSE
	Positive - Negative	0.123225	0.796803	3.58695	0.15465	0.885402	0.120076	0.438421	0.223948	Bin.80.locus_01303	Bin.80	duf3276 domain-containing protein	0.960526	FALSE
	Positive - Native	0.0679122	0.749803	3.53253	0.0905733	0.93273	0.120076	0.438421	0.223948	Bin.80.locus_01303	Bin.80	duf3276 domain-containing protein	0.984335	FALSE
	Negative - Native	-0.0553132	0.472861	3.107	-0.116976	0.914034	0.120076	0.438421	0.223948	Bin.80.locus_01303	Bin.80	duf3276 domain-containing protein	0.997819	FALSE
	Positive - Negative	0.11933	0.583692	5.98021	0.20444	0.84479	0.406229	0.406229	0.351751	Bin.80.locus_01315	Bin.80	duf1282 domain-containing protein	0.94231	FALSE
	Positive - Native	0.331001	0.615779	6.22194	0.537532	0.609573	0.406229	0.406229	0.351751	Bin.80.locus_01315	Bin.80	duf1282 domain-containing protein	0.840062	FALSE
	Negative - Native	0.211671	0.470184	6.18662	0.450189	0.667921	0.406229	0.406229	0.351751	Bin.80.locus_01315	Bin.80	duf1282 domain-containing protein	0.997819	FALSE
	Negative - Native	-0.419578	0.602199	1.60227	-0.696744	0.573088	0.749165	0.80291	0.301225	Bin.80.locus_01316	Bin.80	ssra-binding protein smpb	0.997819	FALSE
	Positive - Negative	0.292166	0.862368	8.25806	0.338795	0.743218	0.542771	0.542771	0.588721	Bin.80.locus_01317	Bin.80	endonuclease muts2	0.909366	FALSE
	Positive - Native	-0.0316755	0.751834	7.82734	-0.042131	0.967449	0.542771	0.542771	0.588721	Bin.80.locus_01317	Bin.80	endonuclease muts2	0.987822	FALSE
	Negative - Native	-0.323842	0.633409	6.0865	-0.511268	0.627176	0.542771	0.542771	0.588721	Bin.80.locus_01317	Bin.80	endonuclease muts2	0.997819	FALSE
	Positive - Negative	2.20673	0.781374	1.01107	2.82417	0.214441	0.23309	0.937023	0.917163	Bin.80.locus_01318	Bin.80	chromate transport protein	0.580868	FALSE
	Positive - Native	0.575932	0.530074	1.00763	1.08651	0.472546	0.23309	0.937023	0.917163	Bin.80.locus_01318	Bin.80	chromate transport protein	0.757321	FALSE
	Negative - Native	-1.6308	0.464158	1.00573	-3.51345	0.1754	0.23309	0.937023	0.917163	Bin.80.locus_01318	Bin.80	chromate transport protein	0.970217	FALSE
	Positive - Negative	-1.4235	0.557214	3.38867	-2.55468	0.0740877	0.66971	0.886117	0.88441	Bin.80.locus_01319	Bin.80	chromate transport protein	0.369051	FALSE
	Positive - Native	-0.0544063	1.00297	5.97534	-0.0542452	0.958508	0.66971	0.886117	0.88441	Bin.80.locus_01319	Bin.80	chromate transport protein	0.987109	FALSE
	Negative - Native	1.3691	0.788066	5.99781	1.73729	0.133026	0.66971	0.886117	0.88441	Bin.80.locus_01319	Bin.80	chromate transport protein	0.913516	FALSE
	Positive - Negative	-1.61611	1.026	9.2634	-1.57516	0.148715	0.228023	0.681821	0.523814	Bin.80.locus_01320	Bin.80	tetrahydrofolate synthase	0.494062	FALSE
	Positive - Native	-1.9391	1.00809	8.45352	-1.92354	0.088661	0.228023	0.681821	0.523814	Bin.80.locus_01320	Bin.80	tetrahydrofolate synthase	0.369976	FALSE
	Negative - Native	-0.322988	0.55746	6.85564	-0.579392	0.580855	0.228023	0.681821	0.523814	Bin.80.locus_01320	Bin.80	tetrahydrofolate synthase	0.997819	FALSE
	Positive - Negative	1.95822	1.00032	9.34057	1.9576	0.0807891	0.191742	0.911171	0.409913	Bin.80.locus_01321	Bin.80	outer membrane protein assembly factor bama	0.376572	FALSE
	Positive - Native	1.4588	0.908894	9.26733	1.60503	0.141977	0.191742	0.911171	0.409913	Bin.80.locus_01321	Bin.80	outer membrane protein assembly factor bama	0.455649	FALSE
	Negative - Native	-0.499424	0.381028	5.45178	-1.31073	0.24245	0.191742	0.911171	0.409913	Bin.80.locus_01321	Bin.80	outer membrane protein assembly factor bama	0.997819	FALSE
	Positive - Negative	0.548817	0.424689	9.88809	1.29228	0.225643	0.374645	0.872738	0.233478	Bin.80.locus_01322	Bin.80	translocation/assembly module tamb	0.589726	FALSE
	Positive - Native	0.618003	0.424633	9.88716	1.45538	0.176568	0.374645	0.872738	0.233478	Bin.80.locus_01322	Bin.80	translocation/assembly module tamb	0.491706	FALSE
	Negative - Native	0.0691856	0.294667	9.07451	0.234793	0.819582	0.374645	0.872738	0.233478	Bin.80.locus_01322	Bin.80	translocation/assembly module tamb	0.997819	FALSE
	Positive - Negative	-2.02961	0.786638	12.5796	-2.58011	0.023347	0.599456	0.599456	0.390427	Bin.80.locus_01323	Bin.80	atp-dependent rna helicase dbpa	0.211235	FALSE
	Positive - Native	-1.75443	0.802373	12.8462	-2.18656	0.0478959	0.599456	0.599456	0.390427	Bin.80.locus_01323	Bin.80	atp-dependent rna helicase dbpa	0.279002	FALSE
	Negative - Native	0.275179	0.603314	10.0403	0.456112	0.658016	0.599456	0.599456	0.390427	Bin.80.locus_01323	Bin.80	atp-dependent rna helicase dbpa	0.997819	FALSE
	Positive - Negative	-2.84603	0.906242	9.18682	-3.14048	0.0116245	0.542779	0.86527	0.132405	Bin.80.locus_01324	Bin.80	thioredoxin c-2	0.143154	FALSE
	Positive - Native	-2.04218	0.884369	8.45659	-2.30919	0.0480677	0.542779	0.86527	0.132405	Bin.80.locus_01324	Bin.80	thioredoxin c-2	0.279002	FALSE
	Negative - Native	0.803851	0.499447	6.25832	1.60948	0.156596	0.542779	0.86527	0.132405	Bin.80.locus_01324	Bin.80	thioredoxin c-2	0.952246	FALSE
	Positive - Negative	-2.88705	1.17168	9.48177	-2.46401	0.0346582	0.314624	0.813674	0.357806	Bin.80.locus_01325	Bin.80	chaperone protein skp	0.253408	FALSE
	Positive - Native	-2.85377	1.11793	9.51592	-2.55273	0.0297879	0.314624	0.813674	0.357806	Bin.80.locus_01325	Bin.80	chaperone protein skp	0.218499	FALSE
	Negative - Native	0.0332766	0.451396	5.39665	0.0737193	0.943889	0.314624	0.813674	0.357806	Bin.80.locus_01325	Bin.80	chaperone protein skp	1	FALSE
	Positive - Negative	-1.6948	0.798577	9.38398	-2.12228	0.0615711	0.205636	0.933765	0.353161	Bin.80.locus_01326	Bin.80	omph family outer membrane protein	0.328874	FALSE
	Positive - Native	-1.90554	0.736681	8.98373	-2.58665	0.0294159	0.205636	0.933765	0.353161	Bin.80.locus_01326	Bin.80	omph family outer membrane protein	0.218062	FALSE
	Negative - Native	-0.210736	0.263052	5.55784	-0.801118	0.455935	0.205636	0.933765	0.353161	Bin.80.locus_01326	Bin.80	omph family outer membrane protein	0.997819	FALSE
	Positive - Negative	0.457036	0.615524	8.86717	0.742515	0.476983	0.354804	0.63864	0.804089	Bin.80.locus_01327	Bin.80	outer membrane protein assembly factor bama	0.781572	FALSE
	Positive - Native	-0.199344	0.732287	10.2628	-0.272221	0.790851	0.354804	0.63864	0.804089	Bin.80.locus_01327	Bin.80	outer membrane protein assembly factor bama	0.92519	FALSE
	Negative - Native	-0.65638	0.501938	8.10142	-1.30769	0.226865	0.354804	0.63864	0.804089	Bin.80.locus_01327	Bin.80	outer membrane protein assembly factor bama	0.991925	FALSE
	Positive - Negative	0.452153	1.21212	10.9724	0.373026	0.716235	0.567576	0.584972	0.206533	Bin.80.locus_01328	Bin.80	isoprenyl transferase	0.899686	FALSE
	Positive - Native	-0.876331	1.09595	10.9864	-0.799608	0.440884	0.567576	0.584972	0.206533	Bin.80.locus_01328	Bin.80	isoprenyl transferase	0.737569	FALSE
	Negative - Native	-1.32848	0.722992	7.80575	-1.83748	0.104369	0.567576	0.584972	0.206533	Bin.80.locus_01328	Bin.80	isoprenyl transferase	0.910849	FALSE
	Positive - Negative	0.589617	2.69872	6.97923	0.21848	0.833307	0.0200948	0.261986	0.354396	Bin.80.locus_01329	Bin.80	duf6089 domain-containing protein	0.94231	FALSE
	Positive - Native	0.300482	2.22581	6.99959	0.134999	0.896412	0.0200948	0.261986	0.354396	Bin.80.locus_01329	Bin.80	duf6089 domain-containing protein	0.975314	FALSE
	Negative - Native	-0.289134	1.16388	4.16285	-0.248423	0.815584	0.0200948	0.261986	0.354396	Bin.80.locus_01329	Bin.80	duf6089 domain-containing protein	0.997819	FALSE
	Positive - Negative	-0.354623	0.881841	10.57	-0.40214	0.695593	0.462502	0.645367	0.588235	Bin.80.locus_01330	Bin.80	duf6242 domain-containing protein	0.893907	FALSE
	Positive - Native	-0.111128	0.887389	11.3036	-0.12523	0.902541	0.462502	0.645367	0.588235	Bin.80.locus_01330	Bin.80	duf6242 domain-containing protein	0.976559	FALSE
	Negative - Native	0.243495	0.636789	8.55268	0.38238	0.711507	0.462502	0.645367	0.588235	Bin.80.locus_01330	Bin.80	duf6242 domain-containing protein	0.997819	FALSE
	Negative - Native	-0.14293	0.611407	5.18496	-0.233772	0.824113	0.307052	0.647776	0.387893	Bin.80.locus_01331	Bin.80	bifunctional diaminohydroxyphosphoribosylaminopyrimidine deaminase/5-amino-6-(5-phosphoribosylamino)uracil reductase ribd	0.997819	FALSE
	Positive - Negative	-1.3962	0.794132	6.24689	-1.75814	0.12727	0.550308	0.811133	0.377861	Bin.80.locus_01332	Bin.80	neutral zinc metallopeptidase	0.470192	FALSE
	Positive - Native	-1.52709	0.803056	6.13223	-1.9016	0.104886	0.550308	0.811133	0.377861	Bin.80.locus_01332	Bin.80	neutral zinc metallopeptidase	0.397774	FALSE
	Negative - Native	-0.130892	0.555976	4.95671	-0.235427	0.823295	0.550308	0.811133	0.377861	Bin.80.locus_01332	Bin.80	neutral zinc metallopeptidase	0.997819	FALSE
	Negative - Native	-0.112085	0.467926	6.49439	-0.239535	0.818073	0.0320648	0.832915	0.455689	Bin.80.locus_01334	Bin.80	pyrroline-5-carboxylate reductase	0.997819	FALSE
	Positive - Negative	-0.251323	0.667995	16.3733	-0.376235	0.711573	0.559459	0.777737	0.445956	Bin.80.locus_01335	Bin.80	putative nte family protein	0.899686	FALSE
	Positive - Native	-0.850558	0.647277	16.6632	-1.31406	0.206631	0.559459	0.777737	0.445956	Bin.80.locus_01335	Bin.80	putative nte family protein	0.528551	FALSE
	Negative - Native	-0.599234	0.38629	10.7684	-1.55125	0.149715	0.559459	0.777737	0.445956	Bin.80.locus_01335	Bin.80	putative nte family protein	0.946192	FALSE
	Positive - Negative	-1.29261	0.825925	6.76425	-1.56505	0.163034	0.0356032	0.863578	0.759135	Bin.80.locus_01336	Bin.80	phosphoserine phosphatase serb	0.516274	FALSE
	Positive - Native	-1.0572	0.854041	7.03814	-1.23788	0.255457	0.0356032	0.863578	0.759135	Bin.80.locus_01336	Bin.80	phosphoserine phosphatase serb	0.581972	FALSE
	Negative - Native	0.235409	0.521792	6.42889	0.451154	0.6667	0.0356032	0.863578	0.759135	Bin.80.locus_01336	Bin.80	phosphoserine phosphatase serb	0.997819	FALSE
	Positive - Negative	-0.696054	0.477795	5.24345	-1.4568	0.202319	0.151983	0.844989	0.931567	Bin.80.locus_01338	Bin.80	ragb/susd family nutrient uptake outer membrane protein	0.569258	FALSE
	Positive - Native	-0.0172023	0.461021	5.17547	-0.0373134	0.971632	0.151983	0.844989	0.931567	Bin.80.locus_01338	Bin.80	ragb/susd family nutrient uptake outer membrane protein	0.989507	FALSE
	Negative - Native	0.678851	0.29619	4.45183	2.29195	0.0769634	0.151983	0.844989	0.931567	Bin.80.locus_01338	Bin.80	ragb/susd family nutrient uptake outer membrane protein	0.896684	FALSE
	Positive - Negative	-0.135581	0.518709	8.41116	-0.261382	0.800085	0.664594	0.789986	0.129128	Bin.80.locus_01339	Bin.80	tonb-dependent receptor susc	0.934558	FALSE
	Positive - Native	-0.159007	0.487981	8.01521	-0.325847	0.752884	0.664594	0.789986	0.129128	Bin.80.locus_01339	Bin.80	tonb-dependent receptor susc	0.909366	FALSE
	Negative - Native	-0.023426	0.375915	7.01389	-0.0623174	0.952049	0.664594	0.789986	0.129128	Bin.80.locus_01339	Bin.80	tonb-dependent receptor susc	1	FALSE
	Positive - Negative	-2.1826	0.333575	9.26113	-6.54306	9.30503e-05	0.353177	0.918148	0.667285	Bin.80.locus_01341	Bin.80	phosphopyruvate hydratase	0.00780398	TRUE
	Positive - Native	-2.45972	0.332309	9.24969	-7.40192	3.53507e-05	0.353177	0.918148	0.667285	Bin.80.locus_01341	Bin.80	phosphopyruvate hydratase	0.00400991	TRUE
	Negative - Native	-0.277119	0.259391	9.27679	-1.06834	0.312376	0.353177	0.918148	0.667285	Bin.80.locus_01341	Bin.80	phosphopyruvate hydratase	0.997819	FALSE
	Positive - Negative	-6.5345	0.791984	6.54326	-8.2508	0.000108234	0.50521	0.925582	0.512855	Bin.80.locus_01343	Bin.80	lipoprotein	0.00799731	TRUE
	Positive - Native	-6.33861	0.779684	6.5824	-8.12972	0.000114626	0.50521	0.925582	0.512855	Bin.80.locus_01343	Bin.80	lipoprotein	0.00748449	TRUE
	Negative - Native	0.195891	0.439989	6.11149	0.445218	0.671499	0.50521	0.925582	0.512855	Bin.80.locus_01343	Bin.80	lipoprotein	0.997819	FALSE
	Negative - Native	1.61131	2.06701	0.505828	0.779539	0.659268	0.283863	0.816835	0.206314	Bin.80.locus_01344	Bin.80	c4-dicarboxylic acid transporter daua	0.997819	FALSE
	Positive - Negative	-0.54961	0.681527	9.97163	-0.806439	0.4388	0.225333	0.836889	0.991858	Bin.80.locus_01345	Bin.80	glutamine-hydrolyzing gmp synthase	0.748867	FALSE
	Positive - Native	-0.899975	0.680122	10.4254	-1.32326	0.214037	0.225333	0.836889	0.991858	Bin.80.locus_01345	Bin.80	glutamine-hydrolyzing gmp synthase	0.537493	FALSE
	Negative - Native	-0.350365	0.377634	8.21739	-0.927789	0.379961	0.225333	0.836889	0.991858	Bin.80.locus_01345	Bin.80	glutamine-hydrolyzing gmp synthase	0.997819	FALSE
	Positive - Negative	-0.267445	0.851373	5.65064	-0.314133	0.764692	0.0843993	0.556678	0.624656	Bin.80.locus_01346	Bin.80	duf4421 domain-containing protein	0.917809	FALSE
	Positive - Native	-0.604017	1.00539	7.69854	-0.600782	0.565248	0.0843993	0.556678	0.624656	Bin.80.locus_01346	Bin.80	duf4421 domain-containing protein	0.803628	FALSE
	Negative - Native	-0.336572	0.741823	6.2368	-0.45371	0.665399	0.0843993	0.556678	0.624656	Bin.80.locus_01346	Bin.80	duf4421 domain-containing protein	0.997819	FALSE
	Positive - Negative	-2.07447	0.710192	13.7609	-2.921	0.0113361	0.501863	0.859316	0.779914	Bin.80.locus_01347	Bin.80	outer membrane protein 40	0.140907	FALSE
	Positive - Native	-2.44506	0.808259	15.4902	-3.02509	0.00828159	0.501863	0.859316	0.779914	Bin.80.locus_01347	Bin.80	outer membrane protein 40	0.109301	FALSE
	Negative - Native	-0.370593	0.490447	10.6412	-0.755623	0.466272	0.501863	0.859316	0.779914	Bin.80.locus_01347	Bin.80	outer membrane protein 40	0.997819	FALSE
	Positive - Negative	-2.11716	0.522566	10.4167	-4.05146	0.00213325	0.523622	0.88074	0.84576	Bin.80.locus_01348	Bin.80	rubrerythrin	0.0515858	FALSE
	Positive - Native	-2.69839	0.503241	9.76885	-5.36202	0.000344528	0.523622	0.88074	0.84576	Bin.80.locus_01348	Bin.80	rubrerythrin	0.0127763	TRUE
	Negative - Native	-0.581234	0.293185	7.51602	-1.98248	0.085042	0.523622	0.88074	0.84576	Bin.80.locus_01348	Bin.80	rubrerythrin	0.902734	FALSE
	Positive - Negative	0.394216	0.939718	13.6207	0.419505	0.681388	0.388046	0.388046	0.74564	Bin.80.locus_01349	Bin.80	trna glutamyl-q(34) synthetase gluqrs	0.891151	FALSE
	Positive - Native	-0.346072	1.04837	13.4063	-0.330105	0.746422	0.388046	0.388046	0.74564	Bin.80.locus_01349	Bin.80	trna glutamyl-q(34) synthetase gluqrs	0.908362	FALSE
	Negative - Native	-0.740288	0.623957	9.13206	-1.18644	0.265397	0.388046	0.388046	0.74564	Bin.80.locus_01349	Bin.80	trna glutamyl-q(34) synthetase gluqrs	0.997819	FALSE
	Positive - Negative	0.877921	1.86223	4.20551	0.471436	0.660753	0.163151	0.163151	0.946612	Bin.80.locus_01350	Bin.80	serpin domain-containing protein	0.879212	FALSE
	Positive - Native	0.523715	1.62508	3.15823	0.32227	0.767412	0.163151	0.163151	0.946612	Bin.80.locus_01350	Bin.80	serpin domain-containing protein	0.913056	FALSE
	Negative - Native	-0.354206	1.23512	3.29284	-0.286778	0.791395	0.163151	0.163151	0.946612	Bin.80.locus_01350	Bin.80	serpin domain-containing protein	0.997819	FALSE
	Positive - Negative	1.62466	1.79133	4.57089	0.906955	0.409696	0.229954	0.652778	0.839391	Bin.80.locus_01351	Bin.80	serpin domain-containing protein	0.733372	FALSE
	Positive - Native	1.58828	1.92155	4.83418	0.826562	0.447346	0.229954	0.652778	0.839391	Bin.80.locus_01351	Bin.80	serpin domain-containing protein	0.743346	FALSE
	Negative - Native	-0.0363787	1.11902	2.9799	-0.0325094	0.976121	0.229954	0.652778	0.839391	Bin.80.locus_01351	Bin.80	serpin domain-containing protein	1	FALSE
	Positive - Negative	-2.08333	0.920498	15.087	-2.26326	0.0387907	0.329182	0.385779	0.296684	Bin.80.locus_01352	Bin.80	lysosomal dipeptide transporter mfsd1	0.259868	FALSE
	Positive - Native	-2.33567	0.89834	15.667	-2.59998	0.0195821	0.329182	0.385779	0.296684	Bin.80.locus_01352	Bin.80	lysosomal dipeptide transporter mfsd1	0.175632	FALSE
	Negative - Native	-0.252339	0.575294	10.601	-0.438626	0.669737	0.329182	0.385779	0.296684	Bin.80.locus_01352	Bin.80	lysosomal dipeptide transporter mfsd1	0.997819	FALSE
	Positive - Negative	0.420529	0.657721	5.39292	0.639374	0.548753	0.378642	0.802899	0.722544	Bin.80.locus_01353	Bin.80	putative transport protein yhht	0.822368	FALSE
	Positive - Native	-0.352229	0.715367	6.91282	-0.492375	0.637705	0.378642	0.802899	0.722544	Bin.80.locus_01353	Bin.80	putative transport protein yhht	0.853042	FALSE
	Negative - Native	-0.772758	0.474377	5.37433	-1.629	0.160164	0.378642	0.802899	0.722544	Bin.80.locus_01353	Bin.80	putative transport protein yhht	0.95615	FALSE
	Positive - Negative	0.692166	0.624715	12.09	1.10797	0.28943	0.0681689	0.632109	0.244448	Bin.80.locus_01354	Bin.80	alginate lyase domain-containing protein	0.640053	FALSE
	Positive - Native	0.802131	0.590028	10.4624	1.35948	0.202573	0.0681689	0.632109	0.244448	Bin.80.locus_01354	Bin.80	alginate lyase domain-containing protein	0.52107	FALSE
	Negative - Native	0.109964	0.393433	8.30742	0.2795	0.786694	0.0681689	0.632109	0.244448	Bin.80.locus_01354	Bin.80	alginate lyase domain-containing protein	0.997819	FALSE
	Positive - Negative	0.531863	1.75032	9.8542	0.303867	0.767549	0.1063	0.1063	0.0317783	Bin.80.locus_01355	Bin.80	impact family member yigz	0.917809	FALSE
	Positive - Native	1.60898	2.0022	9.69661	0.803608	0.440878	0.1063	0.1063	0.0317783	Bin.80.locus_01355	Bin.80	impact family member yigz	0.737569	FALSE
	Negative - Native	1.07712	1.2227	7.30473	0.880936	0.406402	0.1063	0.1063	0.0317783	Bin.80.locus_01355	Bin.80	impact family member yigz	0.997819	FALSE
	Positive - Negative	0.16985	0.368155	7.07516	0.461354	0.658393	0.290858	0.815165	0.952644	Bin.80.locus_01356	Bin.80	cytochrome bd-i ubiquinol oxidase subunit 2	0.878298	FALSE
	Positive - Native	-0.756489	0.407528	7.15936	-1.85629	0.104847	0.290858	0.815165	0.952644	Bin.80.locus_01356	Bin.80	cytochrome bd-i ubiquinol oxidase subunit 2	0.397774	FALSE
	Negative - Native	-0.926339	0.270703	6.28012	-3.42197	0.013139	0.290858	0.815165	0.952644	Bin.80.locus_01356	Bin.80	cytochrome bd-i ubiquinol oxidase subunit 2	0.792476	FALSE
	Positive - Negative	0.306376	0.633964	14.7889	0.48327	0.63598	0.473545	0.822517	0.601785	Bin.80.locus_01357	Bin.80	cytochrome bd-i ubiquinol oxidase subunit 1	0.866654	FALSE
	Positive - Native	0.479147	0.709874	15.7189	0.674975	0.509499	0.473545	0.822517	0.601785	Bin.80.locus_01357	Bin.80	cytochrome bd-i ubiquinol oxidase subunit 1	0.781817	FALSE
	Negative - Native	0.172771	0.377206	10.3421	0.458029	0.656405	0.473545	0.822517	0.601785	Bin.80.locus_01357	Bin.80	cytochrome bd-i ubiquinol oxidase subunit 1	0.997819	FALSE
	Negative - Native	0.924177	0.492493	0.19917	1.87653	0.66176	0.270282	0.835649	0.744218	Bin.80.locus_01358	Bin.80	duf4492 domain-containing protein	0.997819	FALSE
	Positive - Negative	-1.52161	0.542742	2.33572	-2.80356	0.090053	0.728286	0.728286	0.864505	Bin.80.locus_01359	Bin.80	duf2185 domain-containing protein	0.40057	FALSE
	Positive - Native	-0.990566	0.586972	1.87444	-1.68759	0.241774	0.728286	0.728286	0.864505	Bin.80.locus_01359	Bin.80	duf2185 domain-containing protein	0.572675	FALSE
	Negative - Native	0.531042	0.518528	1.95866	1.02413	0.415406	0.728286	0.728286	0.864505	Bin.80.locus_01359	Bin.80	duf2185 domain-containing protein	0.997819	FALSE
	Positive - Negative	-0.677646	0.760771	7.43887	-0.890736	0.400961	0.806008	0.816954	0.276425	Bin.80.locus_01360	Bin.80	duf4959 domain-containing protein	0.726882	FALSE
	Positive - Native	-0.755125	0.654349	7.08165	-1.15401	0.285951	0.806008	0.816954	0.276425	Bin.80.locus_01360	Bin.80	duf4959 domain-containing protein	0.617709	FALSE
	Negative - Native	-0.0774797	0.519743	6.33775	-0.149073	0.886127	0.806008	0.816954	0.276425	Bin.80.locus_01360	Bin.80	duf4959 domain-containing protein	0.997819	FALSE
	Negative - Native	-0.930327	0.528322	2.03511	-1.76091	0.218148	0.54058	0.848686	0.373203	Bin.80.locus_01361	Bin.80	duf1963 domain-containing protein	0.991925	FALSE
	Positive - Negative	0.23205	0.679661	11.4426	0.341421	0.738975	0.107581	0.756151	0.960289	Bin.80.locus_01362	Bin.80	sodium-dependent dicarboxylate transporter sdcs	0.90584	FALSE
	Positive - Native	0.192493	0.635673	10.8799	0.302817	0.76774	0.107581	0.756151	0.960289	Bin.80.locus_01362	Bin.80	sodium-dependent dicarboxylate transporter sdcs	0.913056	FALSE
	Negative - Native	-0.0395575	0.489186	8.95282	-0.0808639	0.937329	0.107581	0.756151	0.960289	Bin.80.locus_01362	Bin.80	sodium-dependent dicarboxylate transporter sdcs	1	FALSE
	Negative - Native	0.415728	1.24487	0.0153348	0.333953	0.974089	0.375062	0.956409	0.22167	Bin.80.locus_01363	Bin.80	transporter	1	FALSE
	Positive - Negative	-1.91435	0.599313	10.8392	-3.19424	0.00869314	0.630438	0.71649	0.601521	Bin.80.locus_01364	Bin.80	cyclic nucleotide-binding domain-containing protein	0.122999	FALSE
	Positive - Native	-1.93844	0.600062	10.8314	-3.23041	0.00816236	0.630438	0.71649	0.601521	Bin.80.locus_01364	Bin.80	cyclic nucleotide-binding domain-containing protein	0.108967	FALSE
	Negative - Native	-0.024093	0.400301	8.66311	-0.0601871	0.953372	0.630438	0.71649	0.601521	Bin.80.locus_01364	Bin.80	cyclic nucleotide-binding domain-containing protein	1	FALSE
	Positive - Negative	-0.559177	0.85067	13.1277	-0.657338	0.522323	0.589046	0.589046	0.371333	Bin.80.locus_01365	Bin.80	duf6377 domain-containing protein	0.805904	FALSE
	Positive - Native	-1.22286	0.800956	12.0987	-1.52676	0.152532	0.589046	0.589046	0.371333	Bin.80.locus_01365	Bin.80	duf6377 domain-containing protein	0.469194	FALSE
	Negative - Native	-0.663686	0.598999	9.41606	-1.10799	0.295364	0.589046	0.589046	0.371333	Bin.80.locus_01365	Bin.80	duf6377 domain-containing protein	0.997819	FALSE
	Positive - Negative	1.53445	1.14745	4.6842	1.33726	0.242391	0.382306	0.382306	0.650537	Bin.80.locus_01366	Bin.80	duf115 domain-containing protein	0.599524	FALSE
	Positive - Native	0.977962	1.07805	5.27666	0.907161	0.403846	0.382306	0.382306	0.650537	Bin.80.locus_01366	Bin.80	duf115 domain-containing protein	0.713799	FALSE
	Negative - Native	-0.556484	0.918813	4.31347	-0.605655	0.575176	0.382306	0.382306	0.650537	Bin.80.locus_01366	Bin.80	duf115 domain-containing protein	0.997819	FALSE
	Negative - Native	0.574487	0.63707	1.20853	0.901764	0.510882	0.771353	0.771353	0.328102	Bin.80.locus_01368	Bin.80	putative glycosyltransferase	0.997819	FALSE
	Positive - Negative	1.17994	1.24805	9.72853	0.945431	0.367328	0.469535	0.723362	0.0235333	Bin.80.locus_01369	Bin.80	glycosyltransferase rgta/b/c/d-like domain-containing protein	0.708038	FALSE
	Positive - Native	0.504485	1.13975	9.45296	0.442626	0.667992	0.469535	0.723362	0.0235333	Bin.80.locus_01369	Bin.80	glycosyltransferase rgta/b/c/d-like domain-containing protein	0.866448	FALSE
	Negative - Native	-0.675459	0.623994	6.28865	-1.08248	0.318792	0.469535	0.723362	0.0235333	Bin.80.locus_01369	Bin.80	glycosyltransferase rgta/b/c/d-like domain-containing protein	0.997819	FALSE
	Positive - Negative	-0.324491	1.06188	7.43813	-0.305582	0.768299	0.0109854	0.497682	0.345201	Bin.80.locus_01370	Bin.80	phospholipid/glycerol acyltransferase domain-containing protein	0.917809	FALSE
	Positive - Native	-0.488335	1.05014	7.37771	-0.46502	0.655331	0.0109854	0.497682	0.345201	Bin.80.locus_01370	Bin.80	phospholipid/glycerol acyltransferase domain-containing protein	0.860412	FALSE
	Negative - Native	-0.163844	0.690983	6.13548	-0.237117	0.820285	0.0109854	0.497682	0.345201	Bin.80.locus_01370	Bin.80	phospholipid/glycerol acyltransferase domain-containing protein	0.997819	FALSE
	Positive - Negative	-1.72712	1.12218	9.05995	-1.53908	0.157947	0.343914	0.532549	0.829123	Bin.80.locus_01371	Bin.80	gnat family n-acetyltransferase	0.506192	FALSE
	Positive - Native	-1.9511	1.05754	7.97161	-1.84495	0.102398	0.343914	0.532549	0.829123	Bin.80.locus_01371	Bin.80	gnat family n-acetyltransferase	0.396236	FALSE
	Negative - Native	-0.223977	0.797734	6.87019	-0.280766	0.787156	0.343914	0.532549	0.829123	Bin.80.locus_01371	Bin.80	gnat family n-acetyltransferase	0.997819	FALSE
	Positive - Negative	1.32133	0.889506	8.49141	1.48547	0.17357	0.276513	0.276513	0.17455	Bin.80.locus_01372	Bin.80	adenylosuccinate lyase	0.526577	FALSE
	Positive - Native	1.08795	0.897835	10.7446	1.21175	0.251584	0.276513	0.276513	0.17455	Bin.80.locus_01372	Bin.80	adenylosuccinate lyase	0.578259	FALSE
	Negative - Native	-0.233384	0.803893	8.23489	-0.290317	0.778751	0.276513	0.276513	0.17455	Bin.80.locus_01372	Bin.80	adenylosuccinate lyase	0.997819	FALSE
	Negative - Native	-1.2068	0.578416	4.19194	-2.08639	0.102074	0.253808	0.692931	0.278954	Bin.80.locus_01373	Bin.80	omph family outer membrane protein	0.910849	FALSE
	Negative - Native	0.719598	0.7301	3.03276	0.985616	0.396281	0.189703	0.189703	0.0643229	Bin.80.locus_01374	Bin.80	membrane or secreted protein	0.997819	FALSE
	Positive - Negative	0.667926	0.705325	14.1101	0.946977	0.359587	0.609553	0.668085	0.0508839	Bin.80.locus_01375	Bin.80	cytosol non-specific dipeptidase	0.703037	FALSE
	Positive - Native	-0.60465	0.705744	14.1234	-0.856754	0.405883	0.609553	0.668085	0.0508839	Bin.80.locus_01375	Bin.80	cytosol non-specific dipeptidase	0.713799	FALSE
	Negative - Native	-1.27258	0.486025	9.8928	-2.61833	0.0258847	0.609553	0.668085	0.0508839	Bin.80.locus_01375	Bin.80	cytosol non-specific dipeptidase	0.837525	FALSE
	Positive - Negative	-1.8137	0.8454	11.5752	-2.14537	0.0538896	0.431499	0.556779	0.595571	Bin.80.locus_01376	Bin.80	n-acetylmuramidase domain-containing protein	0.30761	FALSE
	Positive - Native	-1.02215	0.932686	12.326	-1.09592	0.294064	0.431499	0.556779	0.595571	Bin.80.locus_01376	Bin.80	n-acetylmuramidase domain-containing protein	0.623135	FALSE
	Negative - Native	0.791544	0.481423	8.74875	1.64417	0.135521	0.431499	0.556779	0.595571	Bin.80.locus_01376	Bin.80	n-acetylmuramidase domain-containing protein	0.913516	FALSE
	Positive - Negative	1.82087	0.75912	9.66748	2.39866	0.0381973	0.65006	0.65006	0.810879	Bin.80.locus_01377	Bin.80	outer membrane protein beta-barrel domain-containing protein	0.259272	FALSE
	Positive - Native	2.11722	0.811554	9.84465	2.60885	0.0264058	0.65006	0.65006	0.810879	Bin.80.locus_01377	Bin.80	outer membrane protein beta-barrel domain-containing protein	0.206151	FALSE
	Negative - Native	0.296356	0.470898	6.47239	0.629341	0.550682	0.65006	0.65006	0.810879	Bin.80.locus_01377	Bin.80	outer membrane protein beta-barrel domain-containing protein	0.997819	FALSE
	Negative - Native	0.608631	0.685693	4.07524	0.887616	0.424032	0.113	0.796062	0.67439	Bin.80.locus_01378	Bin.80	protein fecr c-terminal domain-containing protein	0.997819	FALSE
	Positive - Native	-0.0760065	3.50159	0.596876	-0.0217063	0.987714	0.402347	0.755359	0.0816594	Bin.80.locus_01379	Bin.80	ecf rna polymerase sigma factor sigl	0.99592	FALSE
	Positive - Negative	1.09344	0.076781	1.0224	14.241	0.0422384	0.120153	0.999651	0.713352	Bin.80.locus_01380	Bin.80	alpha-l-fucosidase	0.271387	FALSE
	Positive - Native	0.76192	0.0727765	1.02271	10.4693	0.0577294	0.120153	0.999651	0.713352	Bin.80.locus_01380	Bin.80	alpha-l-fucosidase	0.294755	FALSE
	Negative - Native	-0.331518	0.0238137	1.00132	-13.9214	0.0455041	0.120153	0.999651	0.713352	Bin.80.locus_01380	Bin.80	alpha-l-fucosidase	0.837525	FALSE
	Positive - Negative	-1.31328	0.931853	2.9313	-1.40932	0.255515	0.467996	0.598159	0.0842602	Bin.80.locus_01382	Bin.80	na/pi cotransporter family protein	0.605767	FALSE
	Positive - Native	-1.92205	0.831121	4.65068	-2.3126	0.0726079	0.467996	0.598159	0.0842602	Bin.80.locus_01382	Bin.80	na/pi cotransporter family protein	0.328582	FALSE
	Negative - Native	-0.60877	0.768957	2.55795	-0.791683	0.495343	0.467996	0.598159	0.0842602	Bin.80.locus_01382	Bin.80	na/pi cotransporter family protein	0.997819	FALSE
	Positive - Negative	-1.12715	0.650776	5.99692	-1.73202	0.134007	0.466473	0.93825	0.579855	Bin.80.locus_01383	Bin.80	transcriptional regulatory protein cseb	0.481699	FALSE
	Positive - Native	-0.904081	0.698631	5.36019	-1.29408	0.24859	0.466473	0.93825	0.579855	Bin.80.locus_01383	Bin.80	transcriptional regulatory protein cseb	0.575673	FALSE
	Negative - Native	0.223074	0.356943	2.62986	0.624956	0.581976	0.466473	0.93825	0.579855	Bin.80.locus_01383	Bin.80	transcriptional regulatory protein cseb	0.997819	FALSE
	Positive - Negative	0.172321	0.552072	7.95	0.312135	0.762968	0.17123	0.851627	0.541457	Bin.80.locus_01384	Bin.80	magnesium and cobalt efflux protein corc	0.917809	FALSE
	Positive - Native	0.258116	0.562437	7.7419	0.458924	0.658897	0.17123	0.851627	0.541457	Bin.80.locus_01384	Bin.80	magnesium and cobalt efflux protein corc	0.860412	FALSE
	Negative - Native	0.0857955	0.349671	7.15555	0.245361	0.813066	0.17123	0.851627	0.541457	Bin.80.locus_01384	Bin.80	magnesium and cobalt efflux protein corc	0.997819	FALSE
	Positive - Native	1.52269	0.433335	1.04052	3.51388	0.168765	0.222578	0.968799	0.463748	Bin.80.locus_01385	Bin.80	gliding motility protein gldd	0.485562	FALSE
	Positive - Negative	3.22233	1.76497	5.82007	1.82571	0.119204	0.352108	0.703652	0.441259	Bin.80.locus_01386	Bin.80	4'-phosphopantetheinyl transferase domain-containing protein	0.452975	FALSE
	Positive - Native	3.02327	1.25557	5.47853	2.40788	0.0566533	0.352108	0.703652	0.441259	Bin.80.locus_01386	Bin.80	4'-phosphopantetheinyl transferase domain-containing protein	0.294755	FALSE
	Negative - Native	-0.199064	1.09639	3.58524	-0.181564	0.865719	0.352108	0.703652	0.441259	Bin.80.locus_01386	Bin.80	4'-phosphopantetheinyl transferase domain-containing protein	0.997819	FALSE
	Positive - Negative	-1.04249	0.822267	6.51192	-1.26782	0.248307	0.510634	0.70714	0.867899	Bin.80.locus_01387	Bin.80	duf6377 domain-containing protein	0.602994	FALSE
	Positive - Native	-0.420839	0.814565	6.07888	-0.516643	0.623657	0.510634	0.70714	0.867899	Bin.80.locus_01387	Bin.80	duf6377 domain-containing protein	0.842694	FALSE
	Negative - Native	0.621652	0.541779	4.32896	1.14743	0.310637	0.510634	0.70714	0.867899	Bin.80.locus_01387	Bin.80	duf6377 domain-containing protein	0.997819	FALSE
	Positive - Negative	0.593966	1.0008	13.3153	0.593494	0.562797	0.212799	0.212799	0.173762	Bin.80.locus_01388	Bin.80	tonb-dependent receptor susc	0.827456	FALSE
	Positive - Native	0.439673	0.932462	12.9106	0.471518	0.645139	0.212799	0.212799	0.173762	Bin.80.locus_01388	Bin.80	tonb-dependent receptor susc	0.857756	FALSE
	Negative - Native	-0.154293	0.871114	11.0405	-0.177122	0.86262	0.212799	0.212799	0.173762	Bin.80.locus_01388	Bin.80	tonb-dependent receptor susc	0.997819	FALSE
	Positive - Negative	1.55021	0.820789	8.36503	1.88868	0.0940142	0.368449	0.84095	0.101119	Bin.80.locus_01389	Bin.80	susd-like protein	0.408024	FALSE
	Positive - Native	1.3082	0.791318	8.35132	1.65319	0.135301	0.368449	0.84095	0.101119	Bin.80.locus_01389	Bin.80	susd-like protein	0.448207	FALSE
	Negative - Native	-0.24201	0.536823	7.4227	-0.450818	0.664997	0.368449	0.84095	0.101119	Bin.80.locus_01389	Bin.80	susd-like protein	0.997819	FALSE
	Positive - Negative	1.68373	2.70007	4.91528	0.623589	0.560689	0.418771	0.418771	0.239414	Bin.80.locus_01390	Bin.80	pkd domain-containing protein	0.827456	FALSE
	Positive - Native	0.417713	2.80365	4.95119	0.148989	0.887441	0.418771	0.418771	0.239414	Bin.80.locus_01390	Bin.80	pkd domain-containing protein	0.974254	FALSE
	Negative - Native	-1.26602	1.12109	3.25002	-1.12927	0.335181	0.418771	0.418771	0.239414	Bin.80.locus_01390	Bin.80	pkd domain-containing protein	0.997819	FALSE
	Positive - Negative	-0.22356	0.942489	11.1544	-0.237202	0.816801	0.400549	0.511759	0.500033	Bin.80.locus_01391	Bin.80	beta-glucanase	0.938573	FALSE
	Positive - Native	-0.636885	0.922829	10.9816	-0.690144	0.504428	0.400549	0.511759	0.500033	Bin.80.locus_01391	Bin.80	beta-glucanase	0.77982	FALSE
	Negative - Native	-0.413325	0.646169	7.76826	-0.639655	0.540797	0.400549	0.511759	0.500033	Bin.80.locus_01391	Bin.80	beta-glucanase	0.997819	FALSE
	Positive - Negative	0.60444	0.841849	3.84585	0.717991	0.513955	0.0256099	0.680817	0.100386	Bin.80.locus_01392	Bin.80	endoglucanase c307	0.800392	FALSE
	Positive - Native	0.267442	0.94668	4.17291	0.282505	0.791018	0.0256099	0.680817	0.100386	Bin.80.locus_01392	Bin.80	endoglucanase c307	0.92519	FALSE
	Negative - Native	-0.336998	0.801429	3.98561	-0.420496	0.695804	0.0256099	0.680817	0.100386	Bin.80.locus_01392	Bin.80	endoglucanase c307	0.997819	FALSE
	Positive - Negative	1.25146	0.979809	12.2513	1.27725	0.22519	0.434007	0.434007	0.936481	Bin.80.locus_01393	Bin.80	beta-glucosidase bogh3a	0.589726	FALSE
	Positive - Native	0.824607	0.897223	12.0164	0.919065	0.376142	0.434007	0.434007	0.936481	Bin.80.locus_01393	Bin.80	beta-glucosidase bogh3a	0.687013	FALSE
	Negative - Native	-0.426852	0.712109	9.85308	-0.599419	0.562422	0.434007	0.434007	0.936481	Bin.80.locus_01393	Bin.80	beta-glucosidase bogh3a	0.997819	FALSE
	Positive - Negative	-0.569397	0.633859	10.5805	-0.898302	0.38901	0.0317156	0.722954	0.466898	Bin.80.locus_01394	Bin.80	beta-glucosidase bglx	0.719587	FALSE
	Positive - Native	-0.318741	0.633502	10.6005	-0.503141	0.625155	0.0317156	0.722954	0.466898	Bin.80.locus_01394	Bin.80	beta-glucosidase bglx	0.843864	FALSE
	Negative - Native	0.250655	0.527124	10.3227	0.475515	0.644322	0.0317156	0.722954	0.466898	Bin.80.locus_01394	Bin.80	beta-glucosidase bglx	0.997819	FALSE
	Positive - Negative	0.579348	0.835077	9.55159	0.693766	0.504351	0.231272	0.690499	0.996135	Bin.80.locus_01395	Bin.80	crp/fnr family transcriptional regulator	0.798573	FALSE
	Positive - Native	0.197739	0.896984	9.49313	0.220449	0.83019	0.231272	0.690499	0.996135	Bin.80.locus_01395	Bin.80	crp/fnr family transcriptional regulator	0.941296	FALSE
	Negative - Native	-0.381609	0.355296	6.70589	-1.07406	0.319917	0.231272	0.690499	0.996135	Bin.80.locus_01395	Bin.80	crp/fnr family transcriptional regulator	0.997819	FALSE
	Positive - Negative	0.802281	0.510794	4.94525	1.57066	0.177703	0.809299	0.809299	0.213039	Bin.80.locus_01396	Bin.80	lipoprotein	0.532556	FALSE
	Positive - Native	1.92097	0.440267	4.34833	4.3632	0.00998764	0.809299	0.809299	0.213039	Bin.80.locus_01396	Bin.80	lipoprotein	0.122326	FALSE
	Negative - Native	1.11869	0.491236	4.74373	2.27729	0.0746356	0.809299	0.809299	0.213039	Bin.80.locus_01396	Bin.80	lipoprotein	0.896684	FALSE
	Positive - Negative	1.11025	1.04804	1.69288	1.05936	0.417153	0.250578	0.769439	0.437182	Bin.80.locus_01399	Bin.80	ion-translocating oxidoreductase complex subunit b	0.738766	FALSE
	Positive - Native	0.041543	0.787331	1.26896	0.0527643	0.964983	0.250578	0.769439	0.437182	Bin.80.locus_01399	Bin.80	ion-translocating oxidoreductase complex subunit b	0.987822	FALSE
	Negative - Native	-1.06871	0.621122	1.3289	-1.72062	0.285901	0.250578	0.769439	0.437182	Bin.80.locus_01399	Bin.80	ion-translocating oxidoreductase complex subunit b	0.997819	FALSE
	Positive - Negative	1.01196	0.722928	5.15883	1.39981	0.218742	0.57214	0.63589	0.697598	Bin.80.locus_01400	Bin.80	electron transport complex subunit rsxc	0.586547	FALSE
	Positive - Native	0.0986519	0.832977	5.60264	0.118433	0.909856	0.57214	0.63589	0.697598	Bin.80.locus_01400	Bin.80	electron transport complex subunit rsxc	0.976559	FALSE
	Negative - Native	-0.91331	0.713298	5.96881	-1.2804	0.247907	0.57214	0.63589	0.697598	Bin.80.locus_01400	Bin.80	electron transport complex subunit rsxc	0.997819	FALSE
	Positive - Negative	-0.266739	1.0455	9.36175	-0.25513	0.80414	0.168978	0.168978	0.894535	Bin.80.locus_01401	Bin.80	ion-translocating oxidoreductase complex subunit d	0.93652	FALSE
	Positive - Native	-0.161218	1.12879	9.99674	-0.142824	0.889267	0.168978	0.168978	0.894535	Bin.80.locus_01401	Bin.80	ion-translocating oxidoreductase complex subunit d	0.974254	FALSE
	Negative - Native	0.105521	0.709074	6.70869	0.148815	0.886073	0.168978	0.168978	0.894535	Bin.80.locus_01401	Bin.80	ion-translocating oxidoreductase complex subunit d	0.997819	FALSE
	Positive - Negative	-1.97158	1.35455	4.77673	-1.45552	0.207927	0.322933	0.322933	0.63699	Bin.80.locus_01402	Bin.80	ion-translocating oxidoreductase complex subunit g	0.570363	FALSE
	Positive - Native	-1.09876	1.4208	4.58924	-0.773336	0.477242	0.322933	0.322933	0.63699	Bin.80.locus_01402	Bin.80	ion-translocating oxidoreductase complex subunit g	0.759378	FALSE
	Negative - Native	0.872828	1.0507	3.03589	0.830709	0.466414	0.322933	0.322933	0.63699	Bin.80.locus_01402	Bin.80	ion-translocating oxidoreductase complex subunit g	0.997819	FALSE
	Negative - Native	-0.161072	0.0199707	1.00061	-8.06542	0.0784404	0.0651453	0.999682	0.656509	Bin.80.locus_01403	Bin.80	ion-translocating oxidoreductase complex subunit e	0.89929	FALSE
	Positive - Negative	-1.03141	0.146228	2.01331	-7.05347	0.0191712	0.0772715	0.994199	0.935911	Bin.80.locus_01404	Bin.80	electron transport complex subunit rsxa	0.191712	FALSE
	Positive - Native	-0.529814	0.12699	2.00564	-4.17208	0.0526742	0.0772715	0.994199	0.935911	Bin.80.locus_01404	Bin.80	electron transport complex subunit rsxa	0.291785	FALSE
	Negative - Native	0.501599	0.107531	2.01824	4.66468	0.042272	0.0772715	0.994199	0.935911	Bin.80.locus_01404	Bin.80	electron transport complex subunit rsxa	0.837525	FALSE
	Positive - Negative	0.510493	1.28963	13.6721	0.395844	0.698328	0.0286117	0.656943	0.0598664	Bin.80.locus_01406	Bin.80	bifunctional 3%2c4-dihydroxy-2-butanone-4-phosphate synthase/gtp cyclohydrolase ii	0.895025	FALSE
	Positive - Native	0.371298	1.43773	13.2011	0.258254	0.800193	0.0286117	0.656943	0.0598664	Bin.80.locus_01406	Bin.80	bifunctional 3%2c4-dihydroxy-2-butanone-4-phosphate synthase/gtp cyclohydrolase ii	0.927086	FALSE
	Negative - Native	-0.139194	0.637976	10.7778	-0.218181	0.831364	0.0286117	0.656943	0.0598664	Bin.80.locus_01406	Bin.80	bifunctional 3%2c4-dihydroxy-2-butanone-4-phosphate synthase/gtp cyclohydrolase ii	0.997819	FALSE
	Positive - Negative	0.224927	0.598213	6.31604	0.375998	0.719226	0.211335	0.616345	0.620696	Bin.80.locus_01407	Bin.80	yjgp/yjgq family permease	0.899686	FALSE
	Positive - Native	-0.220811	0.59778	6.08806	-0.369385	0.724349	0.211335	0.616345	0.620696	Bin.80.locus_01407	Bin.80	yjgp/yjgq family permease	0.893088	FALSE
	Negative - Native	-0.445737	0.47655	6.58534	-0.935341	0.382631	0.211335	0.616345	0.620696	Bin.80.locus_01407	Bin.80	yjgp/yjgq family permease	0.997819	FALSE
	Positive - Negative	0.420445	1.84217	5.9039	0.228234	0.827163	0.292639	0.548523	0.158809	Bin.80.locus_01408	Bin.80	outer membrane protein beta-barrel domain-containing protein	0.94189	FALSE
	Positive - Native	2.51363	2.11634	5.98917	1.18772	0.279902	0.292639	0.548523	0.158809	Bin.80.locus_01408	Bin.80	outer membrane protein beta-barrel domain-containing protein	0.611935	FALSE
	Negative - Native	2.09318	1.17179	3.54578	1.78631	0.157704	0.292639	0.548523	0.158809	Bin.80.locus_01408	Bin.80	outer membrane protein beta-barrel domain-containing protein	0.952246	FALSE
	Positive - Negative	0.188685	0.628698	9.48319	0.30012	0.770561	0.182768	0.358872	0.465995	Bin.80.locus_01409	Bin.80	lysm peptidoglycan-binding domain-containing protein	0.917809	FALSE
	Positive - Native	0.0207816	0.584275	8.38017	0.0355681	0.972459	0.182768	0.358872	0.465995	Bin.80.locus_01409	Bin.80	lysm peptidoglycan-binding domain-containing protein	0.989507	FALSE
	Negative - Native	-0.167903	0.495036	8.58449	-0.339174	0.742628	0.182768	0.358872	0.465995	Bin.80.locus_01409	Bin.80	lysm peptidoglycan-binding domain-containing protein	0.997819	FALSE
	Positive - Negative	-1.1994	0.92451	8.32832	-1.29733	0.229299	0.667507	0.667507	0.845917	Bin.80.locus_01411	Bin.80	putative transporter araj	0.592555	FALSE
	Positive - Native	-0.460656	0.67005	6.1884	-0.687494	0.516697	0.667507	0.667507	0.845917	Bin.80.locus_01411	Bin.80	putative transporter araj	0.784832	FALSE
	Negative - Native	0.738739	0.752866	6.8702	0.981237	0.359759	0.667507	0.667507	0.845917	Bin.80.locus_01411	Bin.80	putative transporter araj	0.997819	FALSE
	Positive - Negative	2.11889	0.467345	2.86488	4.53389	0.0221566	0.858956	0.858956	0.646954	Bin.80.locus_01412	Bin.80	gliding motility protein gldn	0.206072	FALSE
	Positive - Native	2.78813	0.71805	2.92261	3.88292	0.031713	0.858956	0.858956	0.646954	Bin.80.locus_01412	Bin.80	gliding motility protein gldn	0.228848	FALSE
	Negative - Native	0.669242	0.59769	2.32533	1.11971	0.36508	0.858956	0.858956	0.646954	Bin.80.locus_01412	Bin.80	gliding motility protein gldn	0.997819	FALSE
	Negative - Native	0.298294	0.652038	4.54781	0.457479	0.668342	0.143355	0.554499	0.0976034	Bin.80.locus_01413	Bin.80	gliding motility protein gldm	0.997819	FALSE
	Negative - Native	0.126176	0.554913	2.09927	0.227379	0.840367	0.116565	0.867891	0.661241	Bin.80.locus_01414	Bin.80	gliding motility protein gldl-like n-terminal domain-containing protein	0.997819	FALSE
	Positive - Negative	0.901092	0.543176	7.40371	1.65893	0.138751	0.321949	0.803073	0.326411	Bin.80.locus_01415	Bin.80	serine/threonine-protein kinase pkn1	0.484353	FALSE
	Positive - Native	0.137661	0.536556	7.62017	0.256565	0.804305	0.321949	0.803073	0.326411	Bin.80.locus_01415	Bin.80	serine/threonine-protein kinase pkn1	0.928425	FALSE
	Negative - Native	-0.763431	0.453864	7.65378	-1.68207	0.132766	0.321949	0.803073	0.326411	Bin.80.locus_01415	Bin.80	serine/threonine-protein kinase pkn1	0.913516	FALSE
	Positive - Negative	1.10405	0.145583	2.04654	7.58366	0.0158831	0.579195	0.987168	0.893224	Bin.80.locus_01416	Bin.80	type ix secretion system membrane protein porp/sprf	0.176038	FALSE
	Positive - Native	1.41526	0.180259	2.2035	7.85125	0.0119048	0.579195	0.987168	0.893224	Bin.80.locus_01416	Bin.80	type ix secretion system membrane protein porp/sprf	0.136336	FALSE
	Negative - Native	0.311209	0.15079	2.19732	2.06386	0.163516	0.579195	0.987168	0.893224	Bin.80.locus_01416	Bin.80	type ix secretion system membrane protein porp/sprf	0.965235	FALSE
	Positive - Negative	-1.59008	1.70968	6.72864	-0.930042	0.384502	0.14772	0.14772	0.199399	Bin.80.locus_01417	Bin.80	b3/b4 trna-binding domain-containing protein	0.718975	FALSE
	Positive - Native	-0.549466	1.77747	7.59331	-0.309128	0.765536	0.14772	0.14772	0.199399	Bin.80.locus_01417	Bin.80	b3/b4 trna-binding domain-containing protein	0.913056	FALSE
	Negative - Native	1.04061	1.24667	6.2269	0.834713	0.434729	0.14772	0.14772	0.199399	Bin.80.locus_01417	Bin.80	b3/b4 trna-binding domain-containing protein	0.997819	FALSE
	Positive - Negative	-0.432821	1.20799	6.1089	-0.358298	0.732177	0.0545066	0.513224	0.514094	Bin.80.locus_01418	Bin.80	l-threonylcarbamoyladenylate synthase	0.904804	FALSE
	Positive - Native	0.171616	1.18482	5.96866	0.144846	0.8896	0.0545066	0.513224	0.514094	Bin.80.locus_01418	Bin.80	l-threonylcarbamoyladenylate synthase	0.974254	FALSE
	Negative - Native	0.604437	0.799905	5.82469	0.755636	0.479298	0.0545066	0.513224	0.514094	Bin.80.locus_01418	Bin.80	l-threonylcarbamoyladenylate synthase	0.997819	FALSE
	Positive - Negative	0.0975889	0.709921	6.42547	0.137464	0.894871	0.0848437	0.556628	0.511522	Bin.80.locus_01419	Bin.80	4fe-4s ferredoxin-type domain-containing protein	0.962482	FALSE
	Positive - Native	-0.235502	0.856498	6.92222	-0.274959	0.791373	0.0848437	0.556628	0.511522	Bin.80.locus_01419	Bin.80	4fe-4s ferredoxin-type domain-containing protein	0.92519	FALSE
	Negative - Native	-0.333091	0.528589	5.40455	-0.630151	0.554281	0.0848437	0.556628	0.511522	Bin.80.locus_01419	Bin.80	4fe-4s ferredoxin-type domain-containing protein	0.997819	FALSE
	Positive - Negative	-0.0369236	0.810996	11.9508	-0.0455287	0.964438	0.0279045	0.68188	0.793688	Bin.80.locus_01420	Bin.80	s1/p1 nuclease	0.986865	FALSE
	Positive - Native	0.0157816	0.758967	10.4554	0.0207935	0.983802	0.0279045	0.68188	0.793688	Bin.80.locus_01420	Bin.80	s1/p1 nuclease	0.994981	FALSE
	Negative - Native	0.0527052	0.555793	7.83866	0.0948288	0.92683	0.0279045	0.68188	0.793688	Bin.80.locus_01420	Bin.80	s1/p1 nuclease	0.997819	FALSE
	Positive - Negative	-0.979233	0.505817	12.3918	-1.93594	0.0760192	0.621154	0.621154	0.930426	Bin.80.locus_01423	Bin.80	duf1015 domain-containing protein	0.370962	FALSE
	Positive - Native	-2.18864	0.510257	12.3045	-4.28928	0.000994516	0.621154	0.621154	0.930426	Bin.80.locus_01423	Bin.80	duf1015 domain-containing protein	0.0265536	TRUE
	Negative - Native	-1.2094	0.392909	9.84172	-3.07807	0.0118916	0.621154	0.621154	0.930426	Bin.80.locus_01423	Bin.80	duf1015 domain-containing protein	0.792476	FALSE
	Positive - Negative	-0.6744	0.580329	12.7084	-1.1621	0.266556	0.274644	0.810032	0.431797	Bin.80.locus_01424	Bin.80	adenylosuccinate synthase	0.615485	FALSE
	Positive - Native	-0.808003	0.584706	12.7608	-1.3819	0.190717	0.274644	0.810032	0.431797	Bin.80.locus_01424	Bin.80	adenylosuccinate synthase	0.504172	FALSE
	Negative - Native	-0.133604	0.26523	8.15889	-0.503727	0.62777	0.274644	0.810032	0.431797	Bin.80.locus_01424	Bin.80	adenylosuccinate synthase	0.997819	FALSE
	Negative - Native	0.516633	0.439143	2.56549	1.17646	0.336972	0.221337	0.827687	0.63684	Bin.80.locus_01425	Bin.80	peroxide operon regulator	0.997819	FALSE
	Positive - Negative	-0.207941	1.72455	7.99576	-0.120577	0.907001	0.0103346	0.290634	0.853901	Bin.80.locus_01427	Bin.80	outer membrane protein beta-barrel domain-containing protein	0.965049	FALSE
	Positive - Native	-0.215395	1.91497	7.92864	-0.11248	0.913238	0.0103346	0.290634	0.853901	Bin.80.locus_01427	Bin.80	outer membrane protein beta-barrel domain-containing protein	0.976559	FALSE
	Negative - Native	-0.00745388	0.99691	4.6822	-0.00747699	0.994342	0.0103346	0.290634	0.853901	Bin.80.locus_01427	Bin.80	outer membrane protein beta-barrel domain-containing protein	1	FALSE
	Positive - Negative	-1.73954	0.781977	12.6498	-2.22454	0.0449808	0.329984	0.439571	0.815464	Bin.80.locus_01428	Bin.80	aminotransferase	0.280866	FALSE
	Positive - Native	-0.38397	0.828844	13.974	-0.46326	0.650311	0.329984	0.439571	0.815464	Bin.80.locus_01428	Bin.80	aminotransferase	0.859569	FALSE
	Negative - Native	1.35557	0.5848	10.5337	2.31801	0.0416905	0.329984	0.439571	0.815464	Bin.80.locus_01428	Bin.80	aminotransferase	0.837525	FALSE
	Positive - Negative	0.761551	0.544013	10.5449	1.39988	0.190277	0.291062	0.830851	0.661434	Bin.80.locus_01429	Bin.80	membrane protein insertase yidc	0.556969	FALSE
	Positive - Native	1.07202	0.673389	12.037	1.59198	0.137295	0.291062	0.830851	0.661434	Bin.80.locus_01429	Bin.80	membrane protein insertase yidc	0.451404	FALSE
	Negative - Native	0.310472	0.387644	9.70968	0.800921	0.442335	0.291062	0.830851	0.661434	Bin.80.locus_01429	Bin.80	membrane protein insertase yidc	0.997819	FALSE
	Positive - Negative	1.47894	0.868363	11.1937	1.70314	0.116113	0.453293	0.453293	0.824265	Bin.80.locus_01430	Bin.80	ctp synthase	0.450235	FALSE
	Positive - Native	1.06564	0.908058	11.9074	1.17353	0.263521	0.453293	0.453293	0.824265	Bin.80.locus_01430	Bin.80	ctp synthase	0.594259	FALSE
	Negative - Native	-0.413307	0.612131	9.06629	-0.675195	0.516401	0.453293	0.453293	0.824265	Bin.80.locus_01430	Bin.80	ctp synthase	0.997819	FALSE
	Positive - Negative	1.95269	1.48584	10.9849	1.31419	0.215561	0.242338	0.395139	0.997494	Bin.80.locus_01431	Bin.80	1%2c4-dihydroxy-2-naphthoate octaprenyltransferase	0.581534	FALSE
	Positive - Native	2.09716	1.38149	10.9973	1.51804	0.157214	0.242338	0.395139	0.997494	Bin.80.locus_01431	Bin.80	1%2c4-dihydroxy-2-naphthoate octaprenyltransferase	0.474982	FALSE
	Negative - Native	0.144477	0.726199	6.06632	0.19895	0.848803	0.242338	0.395139	0.997494	Bin.80.locus_01431	Bin.80	1%2c4-dihydroxy-2-naphthoate octaprenyltransferase	0.997819	FALSE
	Negative - Native	0.64033	0.615272	1.00715	1.04073	0.486324	0.166815	0.822385	0.167427	Bin.80.locus_01432	Bin.80	spermidine n(1)-acetyltransferase	0.997819	FALSE
	Positive - Negative	0.590312	1.3548	7.90106	0.435718	0.6747	0.193165	0.293432	0.970273	Bin.80.locus_01433	Bin.80	recombination mediator recr	0.887587	FALSE
	Positive - Native	0.447006	1.47423	8.34242	0.303213	0.769152	0.193165	0.293432	0.970273	Bin.80.locus_01433	Bin.80	recombination mediator recr	0.913056	FALSE
	Negative - Native	-0.143307	0.917603	6.08569	-0.156175	0.880947	0.193165	0.293432	0.970273	Bin.80.locus_01433	Bin.80	recombination mediator recr	0.997819	FALSE
	Positive - Negative	-0.147977	0.924859	9.23331	-0.16	0.876327	0.0807349	0.552187	0.449213	Bin.80.locus_01434	Bin.80	duf4831 domain-containing protein	0.958483	FALSE
	Positive - Native	-0.271347	0.920347	9.36086	-0.294831	0.774558	0.0807349	0.552187	0.449213	Bin.80.locus_01434	Bin.80	duf4831 domain-containing protein	0.916697	FALSE
	Negative - Native	-0.123369	0.619995	8.49051	-0.198984	0.846958	0.0807349	0.552187	0.449213	Bin.80.locus_01434	Bin.80	duf4831 domain-containing protein	0.997819	FALSE
	Positive - Negative	-0.548608	0.888977	12.8604	-0.617123	0.547925	0.146365	0.737449	0.524817	Bin.80.locus_01435	Bin.80	adp-dependent (s)-nad(p)h-hydrate dehydratase	0.822368	FALSE
	Positive - Native	-0.89089	0.967477	12.2025	-0.920839	0.374981	0.146365	0.737449	0.524817	Bin.80.locus_01435	Bin.80	adp-dependent (s)-nad(p)h-hydrate dehydratase	0.687013	FALSE
	Negative - Native	-0.342283	0.45009	7.58863	-0.760476	0.469936	0.146365	0.737449	0.524817	Bin.80.locus_01435	Bin.80	adp-dependent (s)-nad(p)h-hydrate dehydratase	0.997819	FALSE
	Negative - Native	1.09663	0.629767	2.88201	1.74133	0.183731	0.618076	0.759434	0.926909	Bin.80.locus_01436	Bin.80	thioredoxin	0.976465	FALSE
	Positive - Negative	-0.482817	0.568245	12.0729	-0.849662	0.412046	0.574292	0.620124	0.298103	Bin.80.locus_01437	Bin.80	dna polymerase iii subunit alpha	0.734519	FALSE
	Positive - Native	-0.650346	0.568305	12.0736	-1.14436	0.274655	0.574292	0.620124	0.298103	Bin.80.locus_01437	Bin.80	dna polymerase iii subunit alpha	0.605818	FALSE
	Negative - Native	-0.167529	0.432264	9.82845	-0.387562	0.706601	0.574292	0.620124	0.298103	Bin.80.locus_01437	Bin.80	dna polymerase iii subunit alpha	0.997819	FALSE
	Positive - Negative	-0.712972	1.25852	2.68662	-0.566515	0.614878	0.768166	0.768166	0.590406	Bin.80.locus_01440	Bin.80	high-affinity zinc uptake system membrane protein znub	0.854483	FALSE
	Positive - Native	-0.507492	1.11125	3.21686	-0.456685	0.676986	0.768166	0.768166	0.590406	Bin.80.locus_01440	Bin.80	high-affinity zinc uptake system membrane protein znub	0.869015	FALSE
	Negative - Native	0.205479	0.97287	3.27151	0.211209	0.845206	0.768166	0.768166	0.590406	Bin.80.locus_01440	Bin.80	high-affinity zinc uptake system membrane protein znub	0.997819	FALSE
	Negative - Native	1.45687	0.37685	5.36461	3.8659	0.0103118	0.353629	0.861799	0.198577	Bin.80.locus_01442	Bin.80	3-phosphoshikimate 1-carboxyvinyltransferase	0.792476	FALSE
	Positive - Negative	-2.22593	0.605285	10.0987	-3.67749	0.00419466	0.694808	0.792062	0.43301	Bin.80.locus_01443	Bin.80	cysteine-s-conjugate beta-lyase	0.0800031	FALSE
	Positive - Native	-1.72316	0.62486	10.2615	-2.75767	0.0197638	0.694808	0.792062	0.43301	Bin.80.locus_01443	Bin.80	cysteine-s-conjugate beta-lyase	0.175898	FALSE
	Negative - Native	0.502767	0.478294	9.49466	1.05117	0.319199	0.694808	0.792062	0.43301	Bin.80.locus_01443	Bin.80	cysteine-s-conjugate beta-lyase	0.997819	FALSE
	Positive - Negative	-2.47426	1.81654	7.50806	-1.36207	0.212629	0.24863	0.50637	0.999966	Bin.80.locus_01444	Bin.80	hexulose-6-phosphate isomerase	0.57817	FALSE
	Positive - Native	-2.43532	1.80339	6.41241	-1.35042	0.222595	0.24863	0.50637	0.999966	Bin.80.locus_01444	Bin.80	hexulose-6-phosphate isomerase	0.547265	FALSE
	Negative - Native	0.0389385	0.602316	5.70177	0.064648	0.950661	0.24863	0.50637	0.999966	Bin.80.locus_01444	Bin.80	hexulose-6-phosphate isomerase	1	FALSE
	Negative - Native	1.02945	0.737732	0.978816	1.39542	0.39945	0.362365	0.474774	0.45911	Bin.80.locus_01445	Bin.80	type ii toxin-antitoxin system hicb family antitoxin	0.997819	FALSE
	Positive - Negative	-3.20325	0.665597	11.5685	-4.8126	0.000470408	0.415706	0.820823	0.368651	Bin.80.locus_01447	Bin.80	type i glyceraldehyde-3-phosphate dehydrogenase	0.0195513	TRUE
	Positive - Native	-3.11692	0.567884	10.8087	-5.48867	0.00020169	0.415706	0.820823	0.368651	Bin.80.locus_01447	Bin.80	type i glyceraldehyde-3-phosphate dehydrogenase	0.00997246	TRUE
	Negative - Native	0.0863265	0.485408	10.5684	0.177843	0.862209	0.415706	0.820823	0.368651	Bin.80.locus_01447	Bin.80	type i glyceraldehyde-3-phosphate dehydrogenase	0.997819	FALSE
	Negative - Native	-0.753603	0.579824	1.95625	-1.29971	0.325782	0.160504	0.687285	0.248003	Bin.80.locus_01448	Bin.80	attachment protein g3p n-terminal domain-containing protein	0.997819	FALSE
	Positive - Negative	-1.35446	0.871518	10.6954	-1.55414	0.149223	0.46708	0.46708	0.13096	Bin.80.locus_01449	Bin.80	large-conductance mechanosensitive channel protein mscl	0.494062	FALSE
	Positive - Native	-1.24555	1.04151	12.4648	-1.1959	0.253989	0.46708	0.46708	0.13096	Bin.80.locus_01449	Bin.80	large-conductance mechanosensitive channel protein mscl	0.581603	FALSE
	Negative - Native	0.108915	0.747704	10.885	0.145666	0.886847	0.46708	0.46708	0.13096	Bin.80.locus_01449	Bin.80	large-conductance mechanosensitive channel protein mscl	0.997819	FALSE
	Positive - Negative	-1.80061	1.08881	5.63114	-1.65374	0.152498	0.160663	0.67778	0.0850571	Bin.80.locus_01450	Bin.80	shikimate kinase	0.498761	FALSE
	Positive - Native	-1.20595	1.20555	6.51202	-1.00033	0.35286	0.160663	0.67778	0.0850571	Bin.80.locus_01450	Bin.80	shikimate kinase	0.677883	FALSE
	Negative - Native	0.594665	0.809926	5.17688	0.734221	0.494705	0.160663	0.67778	0.0850571	Bin.80.locus_01450	Bin.80	shikimate kinase	0.997819	FALSE
	Positive - Negative	-1.84112	0.933052	7.44972	-1.97322	0.0865839	0.0574754	0.959348	0.780037	Bin.80.locus_01451	Bin.80	alanine dehydrogenase 2	0.391689	FALSE
	Positive - Native	-1.98688	0.827975	7.42513	-2.39969	0.045513	0.0574754	0.959348	0.780037	Bin.80.locus_01451	Bin.80	alanine dehydrogenase 2	0.270044	FALSE
	Negative - Native	-0.145769	0.3557	6.14287	-0.409808	0.695856	0.0574754	0.959348	0.780037	Bin.80.locus_01451	Bin.80	alanine dehydrogenase 2	0.997819	FALSE
	Negative - Native	0.249844	0.87264	4.1393	0.286308	0.788404	0.0497635	0.548549	0.902677	Bin.80.locus_01452	Bin.80	ribonuclease h	0.997819	FALSE
	Positive - Negative	0.417116	0.853404	13.654	0.488768	0.632763	0.498709	0.647954	0.910387	Bin.80.locus_01453	Bin.80	1%2c4-alpha-glucan branching enzyme	0.864928	FALSE
	Positive - Native	0.73872	0.897626	14.528	0.822971	0.423828	0.498709	0.647954	0.910387	Bin.80.locus_01453	Bin.80	1%2c4-alpha-glucan branching enzyme	0.725491	FALSE
	Negative - Native	0.321604	0.573987	9.87986	0.560299	0.587755	0.498709	0.647954	0.910387	Bin.80.locus_01453	Bin.80	1%2c4-alpha-glucan branching enzyme	0.997819	FALSE
	Positive - Negative	-0.45767	1.14093	10.8229	-0.401138	0.696125	0.278982	0.435858	0.723701	Bin.80.locus_01454	Bin.80	phosphatidylserine decarboxylase family protein	0.893907	FALSE
	Positive - Native	-0.447603	1.06079	8.00946	-0.421951	0.684158	0.278982	0.435858	0.723701	Bin.80.locus_01454	Bin.80	phosphatidylserine decarboxylase family protein	0.873185	FALSE
	Negative - Native	0.0100669	0.70112	7.81685	0.0143583	0.988904	0.278982	0.435858	0.723701	Bin.80.locus_01454	Bin.80	phosphatidylserine decarboxylase family protein	1	FALSE
	Positive - Negative	-1.68454	1.08732	9.75273	-1.54925	0.153134	0.157546	0.567284	0.679075	Bin.80.locus_01455	Bin.80	cdp-diacylglycerol--serine o-phosphatidyltransferase	0.498761	FALSE
	Positive - Native	-1.9261	1.08574	10.6241	-1.774	0.104684	0.157546	0.567284	0.679075	Bin.80.locus_01455	Bin.80	cdp-diacylglycerol--serine o-phosphatidyltransferase	0.397774	FALSE
	Negative - Native	-0.24156	0.825921	8.46709	-0.292474	0.776964	0.157546	0.567284	0.679075	Bin.80.locus_01455	Bin.80	cdp-diacylglycerol--serine o-phosphatidyltransferase	0.997819	FALSE
	Negative - Native	0.29658	0.515236	3.96774	0.575619	0.595943	0.179151	0.51048	0.388102	Bin.80.locus_01456	Bin.80	duf4834 domain-containing protein	0.997819	FALSE
	Positive - Negative	-0.57137	0.653925	7.54514	-0.873754	0.409199	0.0904973	0.591007	0.321175	Bin.80.locus_01457	Bin.80	duf2461 domain-containing protein	0.733372	FALSE
	Positive - Native	-0.681448	0.612756	7.6411	-1.1121	0.299855	0.0904973	0.591007	0.321175	Bin.80.locus_01457	Bin.80	duf2461 domain-containing protein	0.628344	FALSE
	Negative - Native	-0.110078	0.424366	6.05222	-0.259394	0.803929	0.0904973	0.591007	0.321175	Bin.80.locus_01457	Bin.80	duf2461 domain-containing protein	0.997819	FALSE
	Positive - Negative	-0.0147373	0.83441	7.34964	-0.017662	0.986378	0.0672113	0.579985	0.860417	Bin.80.locus_01458	Bin.80	polyprenol monophosphomannose synthase	0.991597	FALSE
	Positive - Native	0.196877	0.84328	7.36738	0.233465	0.821755	0.0672113	0.579985	0.860417	Bin.80.locus_01458	Bin.80	polyprenol monophosphomannose synthase	0.938143	FALSE
	Negative - Native	0.211614	0.397037	6.62324	0.532983	0.611451	0.0672113	0.579985	0.860417	Bin.80.locus_01458	Bin.80	polyprenol monophosphomannose synthase	0.997819	FALSE
	Positive - Negative	-1.51672	0.38227	8.17884	-3.96767	0.00395316	0.0712428	0.938971	0.614883	Bin.80.locus_01459	Bin.80	allantoinase	0.0773192	FALSE
	Positive - Native	-1.18154	0.404809	8.23065	-2.91875	0.0187482	0.0712428	0.938971	0.614883	Bin.80.locus_01459	Bin.80	allantoinase	0.17143	FALSE
	Negative - Native	0.335183	0.299695	8.0292	1.11841	0.295733	0.0712428	0.938971	0.614883	Bin.80.locus_01459	Bin.80	allantoinase	0.997819	FALSE
	Negative - Native	0.869092	1.04972	3.72001	0.827925	0.45751	0.334629	0.334629	0.398425	Bin.80.locus_01461	Bin.80	lipocalin-like domain-containing protein	0.997819	FALSE
	Positive - Negative	-1.15183	0.586282	6.82593	-1.96463	0.0912537	0.536446	0.895257	0.170242	Bin.80.locus_01462	Bin.80	duf3078 domain-containing protein	0.403214	FALSE
	Positive - Native	-0.830242	0.736322	8.54357	-1.12755	0.290178	0.536446	0.895257	0.170242	Bin.80.locus_01462	Bin.80	duf3078 domain-containing protein	0.61982	FALSE
	Negative - Native	0.321586	0.445725	5.88351	0.72149	0.498263	0.536446	0.895257	0.170242	Bin.80.locus_01462	Bin.80	duf3078 domain-containing protein	0.997819	FALSE
	Positive - Negative	-1.43856	0.900226	6.66419	-1.598	0.156225	0.486322	0.486322	0.988127	Bin.80.locus_01463	Bin.80	glpgli family protein	0.503097	FALSE
	Positive - Native	0.0950586	0.885382	4.43288	0.107364	0.919187	0.486322	0.486322	0.988127	Bin.80.locus_01463	Bin.80	glpgli family protein	0.977002	FALSE
	Negative - Native	1.53362	0.847625	6.2105	1.80931	0.118718	0.486322	0.486322	0.988127	Bin.80.locus_01463	Bin.80	glpgli family protein	0.910849	FALSE
	Positive - Negative	1.26261	0.609797	12.0719	2.07055	0.0604931	0.423373	0.423373	0.743365	Bin.80.locus_01464	Bin.80	tonb-dependent receptor-like beta-barrel domain-containing protein	0.324419	FALSE
	Positive - Native	1.25614	0.616364	12.8688	2.03799	0.0626516	0.423373	0.423373	0.743365	Bin.80.locus_01464	Bin.80	tonb-dependent receptor-like beta-barrel domain-containing protein	0.30313	FALSE
	Negative - Native	-0.00647129	0.516891	9.57199	-0.0125196	0.990268	0.423373	0.423373	0.743365	Bin.80.locus_01464	Bin.80	tonb-dependent receptor-like beta-barrel domain-containing protein	1	FALSE
	Positive - Negative	-0.42687	0.943502	9.54948	-0.452432	0.661061	0.370671	0.596195	0.806824	Bin.80.locus_01465	Bin.80	nicotinate phosphoribosyltransferase	0.879212	FALSE
	Positive - Native	-1.23106	0.901959	10.0762	-1.36487	0.201994	0.370671	0.596195	0.806824	Bin.80.locus_01465	Bin.80	nicotinate phosphoribosyltransferase	0.520582	FALSE
	Negative - Native	-0.804187	0.76112	8.91115	-1.05658	0.318503	0.370671	0.596195	0.806824	Bin.80.locus_01465	Bin.80	nicotinate phosphoribosyltransferase	0.997819	FALSE
	Positive - Negative	-0.990304	1.09377	10.8629	-0.9054	0.384895	0.370294	0.370294	0.325106	Bin.80.locus_01466	Bin.80	yihy/virulence factor brkb family protein	0.718975	FALSE
	Positive - Native	-1.13851	1.14892	10.8958	-0.990935	0.343214	0.370294	0.370294	0.325106	Bin.80.locus_01466	Bin.80	yihy/virulence factor brkb family protein	0.671777	FALSE
	Negative - Native	-0.148203	0.68634	6.615	-0.215933	0.835547	0.370294	0.370294	0.325106	Bin.80.locus_01466	Bin.80	yihy/virulence factor brkb family protein	0.997819	FALSE
	Positive - Negative	-0.20584	1.4772	8.51968	-0.139345	0.892416	0.211746	0.211746	0.81684	Bin.80.locus_01467	Bin.80	enamine/imine deaminase	0.961579	FALSE
	Positive - Native	-1.30176	1.34112	7.51109	-0.970648	0.361937	0.211746	0.211746	0.81684	Bin.80.locus_01467	Bin.80	enamine/imine deaminase	0.678444	FALSE
	Negative - Native	-1.09592	0.917872	6.82047	-1.19398	0.272355	0.211746	0.211746	0.81684	Bin.80.locus_01467	Bin.80	enamine/imine deaminase	0.997819	FALSE
	Positive - Negative	-0.480506	0.882007	9.99552	-0.544787	0.597844	0.0396594	0.172322	0.908145	Bin.80.locus_01468	Bin.80	dna alkylation repair enzyme	0.848594	FALSE
	Positive - Native	-0.582938	0.89941	9.71679	-0.648133	0.531915	0.0396594	0.172322	0.908145	Bin.80.locus_01468	Bin.80	dna alkylation repair enzyme	0.788695	FALSE
	Negative - Native	-0.102431	0.555553	5.13246	-0.184377	0.860782	0.0396594	0.172322	0.908145	Bin.80.locus_01468	Bin.80	dna alkylation repair enzyme	0.997819	FALSE
	Positive - Negative	-0.601076	0.873466	6.47915	-0.68815	0.515229	0.517385	0.517385	0.400213	Bin.80.locus_01469	Bin.80	atp-dependent clp protease proteolytic subunit	0.800532	FALSE
	Positive - Native	-0.0928696	0.812542	6.9113	-0.114295	0.912253	0.517385	0.517385	0.400213	Bin.80.locus_01469	Bin.80	atp-dependent clp protease proteolytic subunit	0.976559	FALSE
	Negative - Native	0.508206	0.603253	5.69464	0.842443	0.433488	0.517385	0.517385	0.400213	Bin.80.locus_01469	Bin.80	atp-dependent clp protease proteolytic subunit	0.997819	FALSE
	Positive - Negative	-1.204	0.736803	13.5964	-1.63409	0.125172	0.403206	0.826735	0.466783	Bin.80.locus_01470	Bin.80	atp-dependent clp protease atp-binding subunit clpx	0.467636	FALSE
	Positive - Native	-0.924884	0.843188	13.9564	-1.09689	0.291256	0.403206	0.826735	0.466783	Bin.80.locus_01470	Bin.80	atp-dependent clp protease atp-binding subunit clpx	0.620438	FALSE
	Negative - Native	0.27912	0.359861	8.53908	0.775633	0.458907	0.403206	0.826735	0.466783	Bin.80.locus_01470	Bin.80	atp-dependent clp protease atp-binding subunit clpx	0.997819	FALSE
	Positive - Negative	-0.5091	0.8499	14.8614	-0.599011	0.558187	0.555649	0.555649	0.42913	Bin.80.locus_01471	Bin.80	dna helicase recq	0.827456	FALSE
	Positive - Native	-0.495218	0.835183	14.537	-0.592945	0.56233	0.555649	0.555649	0.42913	Bin.80.locus_01471	Bin.80	dna helicase recq	0.802041	FALSE
	Negative - Native	0.0138821	0.556625	9.30628	0.0249397	0.98063	0.555649	0.555649	0.42913	Bin.80.locus_01471	Bin.80	dna helicase recq	1	FALSE
	Negative - Native	-0.510509	0.339298	5.60263	-1.5046	0.186564	0.461011	0.921342	0.826147	Bin.80.locus_01472	Bin.80	nucleotide-binding protein	0.976465	FALSE
	Positive - Negative	1.43953	1.42029	3.51069	1.01355	0.375472	0.594254	0.728773	0.838154	Bin.80.locus_01473	Bin.80	d-glycero-alpha-d-manno-heptose 1-phosphate guanylyltransferase	0.713519	FALSE
	Positive - Native	0.647835	1.20315	3.97687	0.538449	0.61899	0.594254	0.728773	0.838154	Bin.80.locus_01473	Bin.80	d-glycero-alpha-d-manno-heptose 1-phosphate guanylyltransferase	0.840685	FALSE
	Negative - Native	-0.791699	1.08349	2.39331	-0.730692	0.529855	0.594254	0.728773	0.838154	Bin.80.locus_01473	Bin.80	d-glycero-alpha-d-manno-heptose 1-phosphate guanylyltransferase	0.997819	FALSE
	Negative - Native	0.249871	1.44469	2.95832	0.172959	0.873839	0.110236	0.935958	0.272396	Bin.80.locus_01474	Bin.80	n-acetyltransferase domain-containing protein	0.997819	FALSE
	Positive - Negative	-0.61389	0.474986	7.09651	-1.29244	0.236695	0.424281	0.861378	0.114485	Bin.80.locus_01477	Bin.80	na+/h+ antiporter nhaa	0.594222	FALSE
	Positive - Native	-1.56975	0.474956	6.75406	-3.30505	0.0137198	0.424281	0.861378	0.114485	Bin.80.locus_01477	Bin.80	na+/h+ antiporter nhaa	0.147709	FALSE
	Negative - Native	-0.955865	0.351823	6.07545	-2.71689	0.0343537	0.424281	0.861378	0.114485	Bin.80.locus_01477	Bin.80	na+/h+ antiporter nhaa	0.837525	FALSE
	Positive - Negative	-1.73661	0.400362	9.8246	-4.33761	0.001534	0.389658	0.909595	0.963498	Bin.80.locus_01478	Bin.80	histidine kinase	0.0416372	TRUE
	Positive - Native	-1.42652	0.427427	10.2054	-3.33746	0.0073188	0.389658	0.909595	0.963498	Bin.80.locus_01478	Bin.80	histidine kinase	0.102848	FALSE
	Negative - Native	0.310093	0.278092	9.19786	1.11507	0.293106	0.389658	0.909595	0.963498	Bin.80.locus_01478	Bin.80	histidine kinase	0.997819	FALSE
	Positive - Negative	-1.27156	0.617278	9.36909	-2.05995	0.0682656	0.246821	0.682292	0.430684	Bin.80.locus_01479	Bin.80	sensory transduction protein regx3	0.355149	FALSE
	Positive - Native	-2.06867	0.594503	8.92739	-3.47967	0.00702843	0.246821	0.682292	0.430684	Bin.80.locus_01479	Bin.80	sensory transduction protein regx3	0.10206	FALSE
	Negative - Native	-0.797111	0.487226	8.57752	-1.63602	0.137926	0.246821	0.682292	0.430684	Bin.80.locus_01479	Bin.80	sensory transduction protein regx3	0.913516	FALSE
	Positive - Negative	-2.77411	0.575684	12.4482	-4.8188	0.000378728	0.797776	0.880968	0.889877	Bin.80.locus_01480	Bin.80	thiol peroxidase	0.0173693	TRUE
	Positive - Native	-2.36031	0.59553	13.274	-3.96339	0.00155884	0.797776	0.880968	0.889877	Bin.80.locus_01480	Bin.80	thiol peroxidase	0.0365097	TRUE
	Negative - Native	0.413794	0.359898	8.91827	1.14975	0.280143	0.797776	0.880968	0.889877	Bin.80.locus_01480	Bin.80	thiol peroxidase	0.997819	FALSE
	Positive - Negative	-1.75724	0.510775	12.3631	-3.44035	0.00469608	0.334087	0.82562	0.45049	Bin.80.locus_01482	Bin.80	tetratricopeptide repeat protein	0.0832772	FALSE
	Positive - Native	-1.45327	0.522687	12.5916	-2.78037	0.0160044	0.334087	0.82562	0.45049	Bin.80.locus_01482	Bin.80	tetratricopeptide repeat protein	0.153711	FALSE
	Negative - Native	0.303978	0.477532	12.1294	0.63656	0.53624	0.334087	0.82562	0.45049	Bin.80.locus_01482	Bin.80	tetratricopeptide repeat protein	0.997819	FALSE
	Positive - Negative	-0.465024	0.573896	12.987	-0.810293	0.43237	0.312695	0.716559	0.223141	Bin.80.locus_01484	Bin.80	outer membrane protein beta-barrel domain-containing protein	0.745851	FALSE
	Positive - Native	-0.631308	0.467879	9.61979	-1.3493	0.20814	0.312695	0.716559	0.223141	Bin.80.locus_01484	Bin.80	outer membrane protein beta-barrel domain-containing protein	0.53028	FALSE
	Negative - Native	-0.166284	0.389538	10.5193	-0.426876	0.678075	0.312695	0.716559	0.223141	Bin.80.locus_01484	Bin.80	outer membrane protein beta-barrel domain-containing protein	0.997819	FALSE
	Positive - Negative	-0.791646	0.849494	12.4779	-0.931904	0.369067	0.491548	0.647875	0.0385411	Bin.80.locus_01486	Bin.80	trigger factor	0.70824	FALSE
	Positive - Native	-1.78728	0.907672	13.5036	-1.96909	0.0698147	0.491548	0.647875	0.0385411	Bin.80.locus_01486	Bin.80	trigger factor	0.32107	FALSE
	Negative - Native	-0.995638	0.589512	9.79917	-1.68892	0.122745	0.491548	0.647875	0.0385411	Bin.80.locus_01486	Bin.80	trigger factor	0.910849	FALSE
	Positive - Negative	1.03739	0.296832	5.93949	3.49489	0.0131208	0.866884	0.981902	0.953175	Bin.80.locus_01487	Bin.80	duf418 domain-containing protein	0.15581	FALSE
	Positive - Native	0.13261	0.191138	5.16309	0.693788	0.517787	0.866884	0.981902	0.953175	Bin.80.locus_01487	Bin.80	duf418 domain-containing protein	0.78489	FALSE
	Negative - Native	-0.904785	0.175512	5.5421	-5.15513	0.00266573	0.866884	0.981902	0.953175	Bin.80.locus_01487	Bin.80	duf418 domain-containing protein	0.569719	FALSE
	Positive - Negative	0.0552469	1.2609	3.14784	0.0438155	0.967684	0.0456836	0.0456836	0.621327	Bin.80.locus_01488	Bin.80	2-succinylbenzoate--coa ligase	0.986865	FALSE
	Positive - Native	-0.33123	1.19668	2.90815	-0.276792	0.800442	0.0456836	0.0456836	0.621327	Bin.80.locus_01488	Bin.80	2-succinylbenzoate--coa ligase	0.927086	FALSE
	Negative - Native	-0.386477	1.1645	3.16006	-0.331883	0.760781	0.0456836	0.0456836	0.621327	Bin.80.locus_01488	Bin.80	2-succinylbenzoate--coa ligase	0.997819	FALSE
	Positive - Negative	2.47125	1.05961	3.1686	2.33222	0.0972859	0.435181	0.435181	0.0774202	Bin.80.locus_01489	Bin.80	n-succinyl-l-arg/lys racemase	0.411696	FALSE
	Positive - Native	1.44452	0.888628	4.27962	1.62556	0.174707	0.435181	0.435181	0.0774202	Bin.80.locus_01489	Bin.80	n-succinyl-l-arg/lys racemase	0.491358	FALSE
	Negative - Native	-1.02673	0.939365	3.46499	-1.093	0.344496	0.435181	0.435181	0.0774202	Bin.80.locus_01489	Bin.80	n-succinyl-l-arg/lys racemase	0.997819	FALSE
	Positive - Negative	-0.400008	1.46245	8.10824	-0.273519	0.791293	0.272312	0.272312	0.986428	Bin.80.locus_01490	Bin.80	1%2c4-dihydroxy-2-naphthoyl-coa synthase	0.931162	FALSE
	Positive - Native	-1.25289	1.3448	8.86814	-0.931649	0.376185	0.272312	0.272312	0.986428	Bin.80.locus_01490	Bin.80	1%2c4-dihydroxy-2-naphthoyl-coa synthase	0.687013	FALSE
	Negative - Native	-0.852877	0.912431	5.24346	-0.93473	0.390946	0.272312	0.272312	0.986428	Bin.80.locus_01490	Bin.80	1%2c4-dihydroxy-2-naphthoyl-coa synthase	0.997819	FALSE
	Positive - Negative	-1.6796	1.2757	9.79763	-1.31661	0.217933	0.373176	0.373176	0.954098	Bin.80.locus_01492	Bin.80	bacterial surface antigen (d15) domain-containing protein	0.586547	FALSE
	Positive - Native	-0.446505	1.16036	9.99347	-0.384798	0.708449	0.373176	0.373176	0.954098	Bin.80.locus_01492	Bin.80	bacterial surface antigen (d15) domain-containing protein	0.886787	FALSE
	Negative - Native	1.23309	0.726305	6.48705	1.69776	0.136744	0.373176	0.373176	0.954098	Bin.80.locus_01492	Bin.80	bacterial surface antigen (d15) domain-containing protein	0.913516	FALSE
	Positive - Negative	-0.231198	1.07916	8.36553	-0.214239	0.835491	0.111126	0.553604	0.182244	Bin.80.locus_01493	Bin.80	phosphoethanolamine transferase epta	0.94231	FALSE
	Positive - Native	-0.501418	1.06389	7.8411	-0.471308	0.650255	0.111126	0.553604	0.182244	Bin.80.locus_01493	Bin.80	phosphoethanolamine transferase epta	0.859569	FALSE
	Negative - Native	-0.27022	0.661784	6.09962	-0.408321	0.696986	0.111126	0.553604	0.182244	Bin.80.locus_01493	Bin.80	phosphoethanolamine transferase epta	0.997819	FALSE
	Positive - Negative	-0.188897	0.867071	13.1834	-0.217857	0.830877	0.469708	0.512924	0.368852	Bin.80.locus_01494	Bin.80	carboxylating nicotinate-nucleotide diphosphorylase	0.94231	FALSE
	Positive - Native	-0.195456	0.797351	10.7339	-0.245132	0.810978	0.469708	0.512924	0.368852	Bin.80.locus_01494	Bin.80	carboxylating nicotinate-nucleotide diphosphorylase	0.930916	FALSE
	Negative - Native	-0.00655901	0.63476	9.47751	-0.0103331	0.99197	0.469708	0.512924	0.368852	Bin.80.locus_01494	Bin.80	carboxylating nicotinate-nucleotide diphosphorylase	1	FALSE
	Positive - Negative	-0.477468	0.698218	8.99126	-0.683839	0.511314	0.46945	0.878824	0.846662	Bin.80.locus_01495	Bin.80	thioredoxin-dependent thiol peroxidase	0.800057	FALSE
	Positive - Native	0.0257443	0.631932	7.38647	0.0407391	0.968583	0.46945	0.878824	0.846662	Bin.80.locus_01495	Bin.80	thioredoxin-dependent thiol peroxidase	0.987822	FALSE
	Negative - Native	0.503213	0.467637	7.49446	1.07608	0.31531	0.46945	0.878824	0.846662	Bin.80.locus_01495	Bin.80	thioredoxin-dependent thiol peroxidase	0.997819	FALSE
	Positive - Negative	-0.086449	0.748428	11.3982	-0.115507	0.910053	0.378712	0.50428	0.854722	Bin.80.locus_01496	Bin.80	polysialic acid transport protein kpsd	0.966022	FALSE
	Positive - Native	-0.32459	0.743561	11.3415	-0.436534	0.670644	0.378712	0.50428	0.854722	Bin.80.locus_01496	Bin.80	polysialic acid transport protein kpsd	0.866448	FALSE
	Negative - Native	-0.238141	0.561915	9.55637	-0.423802	0.681091	0.378712	0.50428	0.854722	Bin.80.locus_01496	Bin.80	polysialic acid transport protein kpsd	0.997819	FALSE
	Positive - Negative	2.80903	1.63601	9.08766	1.717	0.119784	0.548398	0.548398	0.689231	Bin.80.locus_01497	Bin.80	polysaccharide chain length determinant n-terminal domain-containing protein	0.452984	FALSE
	Positive - Native	2.47032	1.75665	9.49376	1.40627	0.191522	0.548398	0.548398	0.689231	Bin.80.locus_01497	Bin.80	polysaccharide chain length determinant n-terminal domain-containing protein	0.505301	FALSE
	Negative - Native	-0.338714	0.824658	6.45085	-0.410732	0.694566	0.548398	0.548398	0.689231	Bin.80.locus_01497	Bin.80	polysaccharide chain length determinant n-terminal domain-containing protein	0.997819	FALSE
	Positive - Negative	0.368607	1.80542	6.99492	0.204167	0.844037	0.119808	0.119808	0.399403	Bin.80.locus_01499	Bin.80	peptidoglycan-n-acetylglucosamine deacetylase	0.94231	FALSE
	Positive - Native	-0.42874	1.65904	6.63903	-0.258427	0.803905	0.119808	0.119808	0.399403	Bin.80.locus_01499	Bin.80	peptidoglycan-n-acetylglucosamine deacetylase	0.928425	FALSE
	Negative - Native	-0.797347	0.888457	4.81043	-0.897452	0.412138	0.119808	0.119808	0.399403	Bin.80.locus_01499	Bin.80	peptidoglycan-n-acetylglucosamine deacetylase	0.997819	FALSE
	Negative - Native	-1.5745	0.64082	6.92201	-2.45701	0.0440347	0.366974	0.488035	0.387006	Bin.80.locus_01500	Bin.80	trna epoxyqueuosine(34) reductase queg	0.837525	FALSE
	Positive - Negative	0.819944	0.609139	11.8172	1.34607	0.203535	0.73364	0.73364	0.638597	Bin.80.locus_01501	Bin.80	tetratricopeptide repeat protein	0.569258	FALSE
	Positive - Native	0.686841	0.625546	13.1261	1.09799	0.291944	0.73364	0.73364	0.638597	Bin.80.locus_01501	Bin.80	tetratricopeptide repeat protein	0.620438	FALSE
	Negative - Native	-0.133103	0.431867	9.40169	-0.308204	0.764647	0.73364	0.73364	0.638597	Bin.80.locus_01501	Bin.80	tetratricopeptide repeat protein	0.997819	FALSE
	Positive - Negative	-0.921084	0.607147	9.47379	-1.51707	0.161885	0.52966	0.626095	0.674624	Bin.80.locus_01502	Bin.80	cyclic-di-amp phosphodiesterase pgph	0.515088	FALSE
	Positive - Native	-0.59232	0.681656	11.7136	-0.868942	0.402333	0.52966	0.626095	0.674624	Bin.80.locus_01502	Bin.80	cyclic-di-amp phosphodiesterase pgph	0.712353	FALSE
	Negative - Native	0.328764	0.477265	10.0874	0.688851	0.506451	0.52966	0.626095	0.674624	Bin.80.locus_01502	Bin.80	cyclic-di-amp phosphodiesterase pgph	0.997819	FALSE
	Positive - Negative	-1.75815	1.11014	14.2516	-1.58371	0.135192	0.294035	0.453789	0.0346229	Bin.80.locus_01503	Bin.80	bifunctional (p)ppgpp synthase/hydrolase spot	0.483529	FALSE
	Positive - Native	-1.84755	1.21235	14.8949	-1.52394	0.148471	0.294035	0.453789	0.0346229	Bin.80.locus_01503	Bin.80	bifunctional (p)ppgpp synthase/hydrolase spot	0.46095	FALSE
	Negative - Native	-0.0893983	0.663799	9.19959	-0.134677	0.895768	0.294035	0.453789	0.0346229	Bin.80.locus_01503	Bin.80	bifunctional (p)ppgpp synthase/hydrolase spot	0.997819	FALSE
	Positive - Negative	-0.82745	0.797562	9.55926	-1.03747	0.325046	0.510476	0.510476	0.781383	Bin.80.locus_01504	Bin.80	endonuclease/exonuclease/phosphatase domain-containing protein	0.676543	FALSE
	Positive - Native	-1.47734	0.793126	8.18869	-1.86268	0.0986673	0.510476	0.510476	0.781383	Bin.80.locus_01504	Bin.80	endonuclease/exonuclease/phosphatase domain-containing protein	0.387414	FALSE
	Negative - Native	-0.649891	0.519087	7.27401	-1.25199	0.249329	0.510476	0.510476	0.781383	Bin.80.locus_01504	Bin.80	endonuclease/exonuclease/phosphatase domain-containing protein	0.997819	FALSE
	Negative - Native	-1.13608	0.144416	1.04893	-7.86672	0.0734734	0.195778	0.9912	0.871628	Bin.80.locus_01505	Bin.80	rhomboid protease aara	0.896684	FALSE
	Positive - Negative	-0.68878	0.888004	11.2539	-0.775649	0.453948	0.319566	0.748738	0.763605	Bin.80.locus_01506	Bin.80	chromosome partition protein smc	0.763275	FALSE
	Positive - Native	-0.64974	1.00742	12.8125	-0.644955	0.530336	0.319566	0.748738	0.763605	Bin.80.locus_01506	Bin.80	chromosome partition protein smc	0.788695	FALSE
	Negative - Native	0.0390397	0.45355	9.15914	0.0860759	0.933258	0.319566	0.748738	0.763605	Bin.80.locus_01506	Bin.80	chromosome partition protein smc	1	FALSE
	Positive - Negative	0.361777	0.839467	12.7602	0.43096	0.673688	0.585618	0.585618	0.759831	Bin.80.locus_01507	Bin.80	thiol-disulfide oxidoreductase resa	0.887134	FALSE
	Positive - Native	0.537534	0.84158	13.423	0.63872	0.533753	0.585618	0.585618	0.759831	Bin.80.locus_01507	Bin.80	thiol-disulfide oxidoreductase resa	0.788695	FALSE
	Negative - Native	0.175757	0.523336	8.75148	0.33584	0.744903	0.585618	0.585618	0.759831	Bin.80.locus_01507	Bin.80	thiol-disulfide oxidoreductase resa	0.997819	FALSE
	Positive - Negative	-1.18112	0.907801	4.18	-1.30108	0.260317	0.199268	0.273865	0.976176	Bin.80.locus_01508	Bin.80	putative hit-like protein	0.610164	FALSE
	Positive - Native	-0.933812	0.928301	4.54879	-1.00594	0.364918	0.199268	0.273865	0.976176	Bin.80.locus_01508	Bin.80	putative hit-like protein	0.680176	FALSE
	Negative - Native	0.247313	0.731904	4.20953	0.337904	0.75162	0.199268	0.273865	0.976176	Bin.80.locus_01508	Bin.80	putative hit-like protein	0.997819	FALSE
	Positive - Negative	-2.92136	0.787093	8.57503	-3.71158	0.00525904	0.701744	0.738049	0.362345	Bin.80.locus_01509	Bin.80	transcription elongation factor grea	0.0874315	FALSE
	Positive - Native	-3.60712	0.811538	11.0909	-4.44479	0.000967646	0.701744	0.738049	0.362345	Bin.80.locus_01509	Bin.80	transcription elongation factor grea	0.0263634	TRUE
	Negative - Native	-0.685758	0.524369	8.2605	-1.30778	0.22617	0.701744	0.738049	0.362345	Bin.80.locus_01509	Bin.80	transcription elongation factor grea	0.991925	FALSE
	Positive - Negative	-0.571523	0.26397	10.1492	-2.16511	0.0552387	0.160557	0.957453	0.854427	Bin.80.locus_01510	Bin.80	dna helicase recq	0.309807	FALSE
	Positive - Native	-0.38319	0.268681	10.0767	-1.42619	0.184052	0.160557	0.957453	0.854427	Bin.80.locus_01510	Bin.80	dna helicase recq	0.497668	FALSE
	Negative - Native	0.188333	0.24292	10.3296	0.77529	0.455551	0.160557	0.957453	0.854427	Bin.80.locus_01510	Bin.80	dna helicase recq	0.997819	FALSE
	Positive - Negative	-0.9637	0.882681	3.86992	-1.09179	0.338186	0.314351	0.791198	0.419055	Bin.80.locus_01511	Bin.80	sugar transporter semisweet	0.681591	FALSE
	Positive - Native	-0.667056	1.17984	3.55382	-0.565378	0.605578	0.314351	0.791198	0.419055	Bin.80.locus_01511	Bin.80	sugar transporter semisweet	0.840062	FALSE
	Negative - Native	0.296644	0.824574	2.07962	0.359754	0.752296	0.314351	0.791198	0.419055	Bin.80.locus_01511	Bin.80	sugar transporter semisweet	0.997819	FALSE
	Positive - Negative	-2.24922	0.598378	11.3091	-3.75885	0.00301456	0.610293	0.808619	0.700655	Bin.80.locus_01512	Bin.80	outer membrane protein 40	0.0646673	FALSE
	Positive - Native	-3.03812	0.660469	12.7448	-4.59995	0.000523572	0.610293	0.808619	0.700655	Bin.80.locus_01512	Bin.80	outer membrane protein 40	0.0166421	TRUE
	Negative - Native	-0.788906	0.515294	11.1206	-1.53098	0.153711	0.610293	0.808619	0.700655	Bin.80.locus_01512	Bin.80	outer membrane protein 40	0.946192	FALSE
	Positive - Negative	-3.89453	0.718339	10.2834	-5.42158	0.000265262	0.456886	0.853931	0.589165	Bin.80.locus_01513	Bin.80	monoacylglycerol lipase	0.0130666	TRUE
	Positive - Native	-2.73149	0.697175	9.68996	-3.91794	0.00305456	0.456886	0.853931	0.589165	Bin.80.locus_01513	Bin.80	monoacylglycerol lipase	0.0566367	FALSE
	Negative - Native	1.16304	0.364646	7.51797	3.18951	0.0139014	0.456886	0.853931	0.589165	Bin.80.locus_01513	Bin.80	monoacylglycerol lipase	0.792476	FALSE
	Negative - Native	-0.589125	0.655673	1.11219	-0.898505	0.521468	0.0454771	0.924971	0.747665	Bin.80.locus_01515	Bin.80	rna polymerase sigma factor	0.997819	FALSE
	Negative - Native	-1.77167	0.483575	2.33735	-3.66368	0.0527368	0.245286	0.929017	0.540928	Bin.80.locus_01516	Bin.80	duf6249 domain-containing protein	0.837525	FALSE
	Positive - Negative	-1.07465	1.13337	5.6539	-0.948187	0.381779	0.208985	0.515603	0.970441	Bin.80.locus_01518	Bin.80	amidophosphoribosyltransferase	0.716558	FALSE
	Positive - Native	-0.870215	1.08461	5.63248	-0.80233	0.454872	0.208985	0.515603	0.970441	Bin.80.locus_01518	Bin.80	amidophosphoribosyltransferase	0.746929	FALSE
	Negative - Native	0.204433	0.85393	5.88505	0.239402	0.818913	0.208985	0.515603	0.970441	Bin.80.locus_01518	Bin.80	amidophosphoribosyltransferase	0.997819	FALSE
	Positive - Negative	-1.11091	0.343493	6.7138	-3.23416	0.0152228	0.290085	0.856888	0.673339	Bin.80.locus_01520	Bin.80	helicase/uvrb n-terminal domain-containing protein	0.170137	FALSE
	Positive - Native	-1.02269	0.375521	8.12637	-2.72339	0.0257376	0.290085	0.856888	0.673339	Bin.80.locus_01520	Bin.80	helicase/uvrb n-terminal domain-containing protein	0.202116	FALSE
	Negative - Native	0.0882226	0.315062	7.18702	0.280017	0.787353	0.290085	0.856888	0.673339	Bin.80.locus_01520	Bin.80	helicase/uvrb n-terminal domain-containing protein	0.997819	FALSE
	Negative - Native	0.247481	1.62531	1.89891	0.152267	0.893604	0.176272	0.53136	0.679792	Bin.80.locus_01521	Bin.80	duf4276 domain-containing protein	0.997819	FALSE
	Positive - Negative	1.24029	0.634088	5.64256	1.95602	0.101282	0.790628	0.864494	0.025162	Bin.80.locus_01522	Bin.80	aaa family atpase	0.414071	FALSE
	Positive - Native	0.911549	0.544884	5.06834	1.67292	0.154411	0.790628	0.864494	0.025162	Bin.80.locus_01522	Bin.80	aaa family atpase	0.473882	FALSE
	Negative - Native	-0.328736	0.464817	5.07143	-0.707239	0.510584	0.790628	0.864494	0.025162	Bin.80.locus_01522	Bin.80	aaa family atpase	0.997819	FALSE
	Positive - Negative	1.52666	0.549472	7.77004	2.77842	0.0246711	0.584559	0.762166	0.186787	Bin.80.locus_01523	Bin.80	modification methylase mboii	0.212347	FALSE
	Positive - Native	0.95019	0.492182	7.86803	1.93057	0.0902528	0.584559	0.762166	0.186787	Bin.80.locus_01523	Bin.80	modification methylase mboii	0.371875	FALSE
	Negative - Native	-0.576474	0.434934	7.79544	-1.32543	0.222555	0.584559	0.762166	0.186787	Bin.80.locus_01523	Bin.80	modification methylase mboii	0.991925	FALSE
	Positive - Negative	-1.84137	1.21023	3.15165	-1.52151	0.221203	0.305117	0.455413	0.908006	Bin.80.locus_01525	Bin.80	hydroxymethylpyrimidine kinase	0.587225	FALSE
	Positive - Native	-2.27663	1.55642	3.47677	-1.46273	0.227602	0.305117	0.455413	0.908006	Bin.80.locus_01525	Bin.80	hydroxymethylpyrimidine kinase	0.550451	FALSE
	Negative - Native	-0.435261	1.27489	3.84975	-0.341411	0.750611	0.305117	0.455413	0.908006	Bin.80.locus_01525	Bin.80	hydroxymethylpyrimidine kinase	0.997819	FALSE
	Negative - Native	-0.676687	0.765014	3.04817	-0.884541	0.440611	0.166496	0.166496	0.359234	Bin.80.locus_01526	Bin.80	aminopyrimidine aminohydrolase	0.997819	FALSE
	Negative - Native	0.273618	0.800902	3.4502	0.341638	0.752395	0.0820963	0.567418	0.873325	Bin.80.locus_01527	Bin.80	methionine biosynthesis protein metw	0.997819	FALSE
	Positive - Negative	0.927402	1.26982	9.67343	0.73034	0.482495	0.308897	0.63424	0.161886	Bin.80.locus_01528	Bin.80	sulfur carrier protein adenylyltransferase	0.783538	FALSE
	Positive - Native	0.27556	1.09144	9.61162	0.252474	0.805991	0.308897	0.63424	0.161886	Bin.80.locus_01528	Bin.80	sulfur carrier protein adenylyltransferase	0.928425	FALSE
	Negative - Native	-0.651843	0.670419	5.6601	-0.972291	0.370603	0.308897	0.63424	0.161886	Bin.80.locus_01528	Bin.80	sulfur carrier protein adenylyltransferase	0.997819	FALSE
	Positive - Negative	-0.609719	0.790956	11.5983	-0.770863	0.456205	0.429515	0.840312	0.0326533	Bin.80.locus_01529	Bin.80	2-iminoacetate synthase thih	0.76359	FALSE
	Positive - Native	-0.914965	0.825389	11.8965	-1.10853	0.289543	0.429515	0.840312	0.0326533	Bin.80.locus_01529	Bin.80	2-iminoacetate synthase thih	0.61982	FALSE
	Negative - Native	-0.305246	0.383105	6.92496	-0.796768	0.452033	0.429515	0.840312	0.0326533	Bin.80.locus_01529	Bin.80	2-iminoacetate synthase thih	0.997819	FALSE
	Negative - Native	0.847136	0.0689453	1.06962	12.2871	0.044057	0.614045	0.997931	0.511663	Bin.80.locus_01530	Bin.80	thiazole synthase	0.837525	FALSE
	Negative - Native	-0.87635	0.589173	6.16773	-1.48742	0.186145	0.627888	0.627888	0.889544	Bin.80.locus_01531	Bin.80	thiamine phosphate synthase	0.976465	FALSE
	Negative - Native	-0.357068	0.17319	1.03939	-2.06172	0.280029	0.00811009	0.990979	0.702489	Bin.80.locus_01532	Bin.80	thiamine-phosphate synthase	0.997819	FALSE
	Negative - Native	1.55689	NA	3.35316	NA	NA	0.872504	1	0.572295	Bin.80.locus_01534	Bin.80	yjbq family protein	NA	NA
	Positive - Negative	-1.86932	1.06455	8.8175	-1.75597	0.113671	0.328337	0.328337	0.492736	Bin.80.locus_01535	Bin.80	mmcq/yjbr family dna-binding protein	0.444656	FALSE
	Positive - Native	-1.18348	1.14149	9.68048	-1.03679	0.325037	0.328337	0.328337	0.492736	Bin.80.locus_01535	Bin.80	mmcq/yjbr family dna-binding protein	0.660474	FALSE
	Negative - Native	0.685836	0.79634	7.36593	0.861236	0.41626	0.328337	0.328337	0.492736	Bin.80.locus_01535	Bin.80	mmcq/yjbr family dna-binding protein	0.997819	FALSE
	Positive - Negative	-1.06361	0.567832	12.0423	-1.87311	0.0855214	0.306733	0.681709	0.865518	Bin.80.locus_01536	Bin.80	fkbp-type peptidyl-prolyl cis-trans isomerase slyd	0.389214	FALSE
	Positive - Native	-1.15015	0.548948	11.4624	-2.0952	0.0590996	0.306733	0.681709	0.865518	Bin.80.locus_01536	Bin.80	fkbp-type peptidyl-prolyl cis-trans isomerase slyd	0.294755	FALSE
	Negative - Native	-0.0865395	0.276337	7.41945	-0.313167	0.762775	0.306733	0.681709	0.865518	Bin.80.locus_01536	Bin.80	fkbp-type peptidyl-prolyl cis-trans isomerase slyd	0.997819	FALSE
	Positive - Negative	-1.40701	0.985991	15.5836	-1.427	0.173309	0.30952	0.639727	0.304299	Bin.80.locus_01537	Bin.80	dipeptidase	0.526577	FALSE
	Positive - Native	-1.54777	1.00966	15.7802	-1.53295	0.14509	0.30952	0.639727	0.304299	Bin.80.locus_01537	Bin.80	dipeptidase	0.457907	FALSE
	Negative - Native	-0.140758	0.605064	9.67001	-0.232633	0.820896	0.30952	0.639727	0.304299	Bin.80.locus_01537	Bin.80	dipeptidase	0.997819	FALSE
	Positive - Negative	-1.51179	0.568456	13.7687	-2.65947	0.0188915	0.818907	0.818907	0.925517	Bin.80.locus_01539	Bin.80	dna primase	0.19156	FALSE
	Positive - Native	-2.04708	0.576208	14.0888	-3.55268	0.00315581	0.818907	0.818907	0.925517	Bin.80.locus_01539	Bin.80	dna primase	0.0577124	FALSE
	Negative - Native	-0.535288	0.419712	9.97901	-1.27537	0.231069	0.818907	0.818907	0.925517	Bin.80.locus_01539	Bin.80	dna primase	0.991925	FALSE
	Negative - Native	1.55604	1.04463	5.37945	1.48956	0.192479	0.268224	0.268224	0.992788	Bin.80.locus_01540	Bin.80	giy-yig nuclease family protein	0.976465	FALSE
	Positive - Negative	-1.98945	0.657751	11.8046	-3.02463	0.0107487	0.73697	0.77049	0.554739	Bin.80.locus_01541	Bin.80	antitoxin soca-like panacea domain-containing protein	0.137459	FALSE
	Positive - Native	-0.78108	0.660989	12.7014	-1.18168	0.258984	0.73697	0.77049	0.554739	Bin.80.locus_01541	Bin.80	antitoxin soca-like panacea domain-containing protein	0.586005	FALSE
	Negative - Native	1.20837	0.377475	7.94461	3.2012	0.0127051	0.73697	0.77049	0.554739	Bin.80.locus_01541	Bin.80	antitoxin soca-like panacea domain-containing protein	0.792476	FALSE
	Negative - Native	1.23231	1.62657	1.64892	0.757612	0.541938	0.180534	0.180534	0.462214	Bin.80.locus_01543	Bin.80	blai/meci/copy family transcriptional regulator	0.997819	FALSE
	Positive - Negative	-0.799791	0.686722	9.57277	-1.16465	0.272363	0.063459	0.863935	0.835363	Bin.80.locus_01545	Bin.80	uvrd-like helicase c-terminal domain-containing protein	0.620279	FALSE
	Positive - Native	-0.580053	0.713959	9.78884	-0.812446	0.435849	0.063459	0.863935	0.835363	Bin.80.locus_01545	Bin.80	uvrd-like helicase c-terminal domain-containing protein	0.733742	FALSE
	Negative - Native	0.219738	0.388401	8.09227	0.56575	0.586904	0.063459	0.863935	0.835363	Bin.80.locus_01545	Bin.80	uvrd-like helicase c-terminal domain-containing protein	0.997819	FALSE
	Positive - Negative	2.19072	0.809025	8.60284	2.70785	0.0250561	0.458948	0.458948	0.689858	Bin.80.locus_01547	Bin.80	terminase	0.212347	FALSE
	Positive - Native	1.8139	0.787009	8.13299	2.3048	0.0495818	0.458948	0.458948	0.689858	Bin.80.locus_01547	Bin.80	terminase	0.284085	FALSE
	Negative - Native	-0.376822	0.762536	8.07836	-0.494169	0.634343	0.458948	0.458948	0.689858	Bin.80.locus_01547	Bin.80	terminase	0.997819	FALSE
	Positive - Negative	-0.189638	0.850813	12.9992	-0.222891	0.827085	0.111278	0.611055	0.310805	Bin.80.locus_01549	Bin.80	trna-2-methylthio-n(6)-dimethylallyladenosine synthase	0.94189	FALSE
	Positive - Native	-0.746732	0.896204	12.8748	-0.833216	0.419912	0.111278	0.611055	0.310805	Bin.80.locus_01549	Bin.80	trna-2-methylthio-n(6)-dimethylallyladenosine synthase	0.721641	FALSE
	Negative - Native	-0.557094	0.460617	7.84787	-1.20945	0.26166	0.111278	0.611055	0.310805	Bin.80.locus_01549	Bin.80	trna-2-methylthio-n(6)-dimethylallyladenosine synthase	0.997819	FALSE
	Positive - Negative	0.0842109	0.856375	11.8493	0.0983341	0.923311	0.479904	0.612162	0.029241	Bin.80.locus_01551	Bin.80	propionyl-coa:succinate coa transferase	0.973061	FALSE
	Positive - Native	-0.695586	0.857962	12.4868	-0.810742	0.432695	0.479904	0.612162	0.029241	Bin.80.locus_01551	Bin.80	propionyl-coa:succinate coa transferase	0.732582	FALSE
	Negative - Native	-0.779797	0.555486	8.52463	-1.40381	0.195741	0.479904	0.612162	0.029241	Bin.80.locus_01551	Bin.80	propionyl-coa:succinate coa transferase	0.976465	FALSE
	Positive - Negative	-0.236381	0.929181	13.3368	-0.254397	0.803069	0.183105	0.226769	0.0832096	Bin.80.locus_01552	Bin.80	tigr00341 family protein	0.936093	FALSE
	Positive - Native	-0.0681268	0.96979	13.7467	-0.070249	0.945007	0.183105	0.226769	0.0832096	Bin.80.locus_01552	Bin.80	tigr00341 family protein	0.987057	FALSE
	Negative - Native	0.168254	0.648457	8.21736	0.259469	0.801656	0.183105	0.226769	0.0832096	Bin.80.locus_01552	Bin.80	tigr00341 family protein	0.997819	FALSE
	Positive - Negative	-1.76605	0.429387	13.1449	-4.11296	0.00119617	0.656403	0.831578	0.176976	Bin.80.locus_01553	Bin.80	pyruvate-flavodoxin oxidoreductase	0.0357497	TRUE
	Positive - Native	-2.09835	0.473998	14.5915	-4.42691	0.000521873	0.656403	0.831578	0.176976	Bin.80.locus_01553	Bin.80	pyruvate-flavodoxin oxidoreductase	0.0166421	TRUE
	Negative - Native	-0.332301	0.366288	11.7471	-0.907213	0.382527	0.656403	0.831578	0.176976	Bin.80.locus_01553	Bin.80	pyruvate-flavodoxin oxidoreductase	0.997819	FALSE
	Negative - Native	-1.30974	0.866448	1.45654	-1.51162	0.311732	0.306062	0.738217	0.815756	Bin.80.locus_01554	Bin.80	tm2 domain-containing protein	0.997819	FALSE
	Positive - Negative	-0.350634	2.66681	3.94422	-0.131481	0.901828	0.0589236	0.0589236	0.375229	Bin.80.locus_01555	Bin.80	abc transporter atp-binding protein	0.964173	FALSE
	Positive - Native	0.695334	2.49039	3.34775	0.279207	0.796462	0.0589236	0.0589236	0.375229	Bin.80.locus_01555	Bin.80	abc transporter atp-binding protein	0.927086	FALSE
	Negative - Native	1.04597	1.98953	3.36058	0.525735	0.631816	0.0589236	0.0589236	0.375229	Bin.80.locus_01555	Bin.80	abc transporter atp-binding protein	0.997819	FALSE
	Negative - Native	0.7576	0.19994	1.38031	3.78914	0.108809	0.293224	0.970263	0.326869	Bin.80.locus_01556	Bin.80	iron complex transport system permease	0.910849	FALSE
	Negative - Native	0.422242	0.845735	3.71144	0.49926	0.645727	0.0439925	0.332319	0.335436	Bin.80.locus_01558	Bin.80	inner membrane protein yhai	0.997819	FALSE
	Positive - Negative	-0.234395	0.734901	8.52386	-0.318948	0.757442	0.356709	0.690814	0.29043	Bin.80.locus_01560	Bin.80	glycosyl hydrolase-like 10 domain-containing protein	0.91665	FALSE
	Positive - Native	-0.252511	0.74452	8.3169	-0.33916	0.742895	0.356709	0.690814	0.29043	Bin.80.locus_01560	Bin.80	glycosyl hydrolase-like 10 domain-containing protein	0.905682	FALSE
	Negative - Native	-0.0181161	0.57491	5.86793	-0.0315112	0.975906	0.356709	0.690814	0.29043	Bin.80.locus_01560	Bin.80	glycosyl hydrolase-like 10 domain-containing protein	1	FALSE
	Positive - Negative	-0.331642	0.757193	5.50005	-0.437989	0.678067	0.341565	0.399424	0.472644	Bin.80.locus_01561	Bin.80	preq(1) synthase	0.891136	FALSE
	Positive - Native	-0.992131	0.757539	4.11257	-1.30968	0.258677	0.341565	0.399424	0.472644	Bin.80.locus_01561	Bin.80	preq(1) synthase	0.586005	FALSE
	Negative - Native	-0.660489	0.499237	4.56968	-1.323	0.248163	0.341565	0.399424	0.472644	Bin.80.locus_01561	Bin.80	preq(1) synthase	0.997819	FALSE
	Negative - Native	-0.305751	0.612317	4.03408	-0.499335	0.643549	0.125296	0.83456	0.328161	Bin.80.locus_01562	Bin.80	7-cyano-7-deazaguanine synthase quec	0.997819	FALSE
	Negative - Native	-1.75312	1.74739	2.86334	-1.00328	0.392825	0.372178	0.921826	0.955765	Bin.80.locus_01563	Bin.80	histone h1	0.997819	FALSE
	Positive - Negative	-1.47283	0.908017	10.9774	-1.62203	0.133141	0.380708	0.499186	0.180415	Bin.80.locus_01566	Bin.80	carbamoyl phosphate synthase small chain	0.480962	FALSE
	Positive - Native	-1.77964	0.893709	10.7918	-1.99129	0.0723671	0.380708	0.499186	0.180415	Bin.80.locus_01566	Bin.80	carbamoyl phosphate synthase small chain	0.328582	FALSE
	Negative - Native	-0.306808	0.637583	7.55597	-0.481204	0.643996	0.380708	0.499186	0.180415	Bin.80.locus_01566	Bin.80	carbamoyl phosphate synthase small chain	0.997819	FALSE
	Positive - Negative	-0.482089	0.753662	9.23731	-0.639661	0.537932	0.395212	0.395212	0.831624	Bin.80.locus_01567	Bin.80	beta-n-acetylhexosaminidase	0.818864	FALSE
	Positive - Native	-0.508536	0.75827	9.23588	-0.670652	0.518859	0.395212	0.395212	0.831624	Bin.80.locus_01567	Bin.80	beta-n-acetylhexosaminidase	0.785348	FALSE
	Negative - Native	-0.026447	0.652836	8.66834	-0.0405109	0.968603	0.395212	0.395212	0.831624	Bin.80.locus_01567	Bin.80	beta-n-acetylhexosaminidase	1	FALSE
	Positive - Negative	-0.318073	1.06558	11.9903	-0.298498	0.770433	0.187133	0.339247	0.419301	Bin.80.locus_01568	Bin.80	tetratricopeptide repeat protein	0.917809	FALSE
	Positive - Native	-0.755782	1.07186	11.8674	-0.705111	0.494349	0.187133	0.339247	0.419301	Bin.80.locus_01568	Bin.80	tetratricopeptide repeat protein	0.775437	FALSE
	Negative - Native	-0.437709	0.812323	9.23796	-0.538836	0.602741	0.187133	0.339247	0.419301	Bin.80.locus_01568	Bin.80	tetratricopeptide repeat protein	0.997819	FALSE
	Positive - Negative	1.78864	0.806646	13.9385	2.21738	0.0437323	0.4446	0.713282	0.315657	Bin.80.locus_01569	Bin.80	tricorn protease-like protein	0.275659	FALSE
	Positive - Native	1.95084	0.815638	14.1784	2.3918	0.0311585	0.4446	0.713282	0.315657	Bin.80.locus_01569	Bin.80	tricorn protease-like protein	0.226069	FALSE
	Negative - Native	0.162199	0.532909	9.78728	0.304366	0.767222	0.4446	0.713282	0.315657	Bin.80.locus_01569	Bin.80	tricorn protease-like protein	0.997819	FALSE
	Positive - Negative	0.696403	0.726969	7.8693	0.957954	0.366587	0.0709283	0.590258	0.219967	Bin.80.locus_01572	Bin.80	trna guanosine(34) transglycosylase tgt	0.708038	FALSE
	Positive - Native	0.787987	0.821953	9.61608	0.958677	0.361204	0.0709283	0.590258	0.219967	Bin.80.locus_01572	Bin.80	trna guanosine(34) transglycosylase tgt	0.678444	FALSE
	Negative - Native	0.0915842	0.529104	8.28025	0.173093	0.866735	0.0709283	0.590258	0.219967	Bin.80.locus_01572	Bin.80	trna guanosine(34) transglycosylase tgt	0.997819	FALSE
	Positive - Negative	1.20987	1.75494	5.24096	0.689407	0.5199	0.172945	0.172945	0.740816	Bin.80.locus_01573	Bin.80	permease yjgp/yjgq family protein	0.805904	FALSE
	Positive - Native	1.23792	1.53882	5.9055	0.804463	0.45229	0.172945	0.172945	0.740816	Bin.80.locus_01573	Bin.80	permease yjgp/yjgq family protein	0.74563	FALSE
	Negative - Native	0.0280527	1.23768	4.52124	0.0226655	0.982883	0.172945	0.172945	0.740816	Bin.80.locus_01573	Bin.80	permease yjgp/yjgq family protein	1	FALSE
	Positive - Negative	0.762198	0.840765	6.62988	0.906553	0.396394	0.677032	0.677032	0.730169	Bin.80.locus_01576	Bin.80	beta-galactosidase bogh2a	0.725196	FALSE
	Positive - Native	0.578839	0.77326	6.22872	0.748569	0.481418	0.677032	0.677032	0.730169	Bin.80.locus_01576	Bin.80	beta-galactosidase bogh2a	0.764745	FALSE
	Negative - Native	-0.183359	0.725465	5.51266	-0.252748	0.809621	0.677032	0.677032	0.730169	Bin.80.locus_01576	Bin.80	beta-galactosidase bogh2a	0.997819	FALSE
	Positive - Negative	0.682958	1.15054	7.90411	0.593599	0.569373	0.263368	0.648879	0.899517	Bin.80.locus_01577	Bin.80	n-acetyltransferase domain-containing protein	0.833994	FALSE
	Positive - Native	-0.368808	0.93465	4.7096	-0.394594	0.710373	0.263368	0.648879	0.899517	Bin.80.locus_01577	Bin.80	n-acetyltransferase domain-containing protein	0.887136	FALSE
	Negative - Native	-1.05177	0.875581	7.84109	-1.20122	0.26469	0.263368	0.648879	0.899517	Bin.80.locus_01577	Bin.80	n-acetyltransferase domain-containing protein	0.997819	FALSE
	Positive - Negative	5.80267	0.649223	1.01167	8.93786	0.0692941	0.270459	0.995354	0.0766867	Bin.80.locus_01579	Bin.80	dihydroorotate dehydrogenase b (nad(+))%2c electron transfer subunit	0.358603	FALSE
	Positive - Native	3.77475	0.552371	1.0116	6.83373	0.0906532	0.270459	0.995354	0.0766867	Bin.80.locus_01579	Bin.80	dihydroorotate dehydrogenase b (nad(+))%2c electron transfer subunit	0.372375	FALSE
	Negative - Native	-2.02792	0.23177	1.0029	-8.74968	0.072029	0.270459	0.995354	0.0766867	Bin.80.locus_01579	Bin.80	dihydroorotate dehydrogenase b (nad(+))%2c electron transfer subunit	0.896684	FALSE
	Positive - Negative	3.06518	1.06073	6.78185	2.88969	0.0241529	0.495107	0.873278	0.156191	Bin.80.locus_01580	Bin.80	dihydroorotate dehydrogenase	0.212347	FALSE
	Positive - Native	2.51014	0.957666	7.42443	2.62111	0.0326219	0.495107	0.873278	0.156191	Bin.80.locus_01580	Bin.80	dihydroorotate dehydrogenase	0.23165	FALSE
	Negative - Native	-0.555036	0.562429	3.83874	-0.986855	0.381758	0.495107	0.873278	0.156191	Bin.80.locus_01580	Bin.80	dihydroorotate dehydrogenase	0.997819	FALSE
	Negative - Native	-0.217699	1.41158	2.61939	-0.154223	0.888532	0.122428	0.122428	0.627417	Bin.80.locus_01582	Bin.80	inorganic triphosphatase	0.997819	FALSE
	Positive - Negative	-2.55779	1.56352	4.67119	-1.63591	0.16688	0.52424	0.983622	0.527134	Bin.80.locus_01583	Bin.80	carboxypeptidase-like regulatory domain-containing protein	0.524012	FALSE
	Positive - Native	-2.89543	1.47743	4.54109	-1.95978	0.113106	0.52424	0.983622	0.527134	Bin.80.locus_01583	Bin.80	carboxypeptidase-like regulatory domain-containing protein	0.411942	FALSE
	Negative - Native	-0.337649	0.332524	2.87953	-1.01541	0.387494	0.52424	0.983622	0.527134	Bin.80.locus_01583	Bin.80	carboxypeptidase-like regulatory domain-containing protein	0.997819	FALSE
	Positive - Negative	0.56296	0.261387	6.17078	2.15375	0.0734599	0.85613	0.878081	0.375293	Bin.80.locus_01584	Bin.80	peptidoglycan o-acetyltransferase	0.367933	FALSE
	Positive - Native	0.529368	0.264092	6.9637	2.00449	0.0852672	0.85613	0.878081	0.375293	Bin.80.locus_01584	Bin.80	peptidoglycan o-acetyltransferase	0.365982	FALSE
	Negative - Native	-0.0335921	0.220919	6.79096	-0.152056	0.883561	0.85613	0.878081	0.375293	Bin.80.locus_01584	Bin.80	peptidoglycan o-acetyltransferase	0.997819	FALSE
	Positive - Negative	-1.42418	0.673986	11.2346	-2.11307	0.0577534	0.176018	0.883901	0.734231	Bin.80.locus_01585	Bin.80	choloylglycine hydrolase	0.314803	FALSE
	Positive - Native	-1.37887	0.645028	11.0004	-2.13768	0.0558285	0.176018	0.883901	0.734231	Bin.80.locus_01585	Bin.80	choloylglycine hydrolase	0.294755	FALSE
	Negative - Native	0.0453138	0.372056	9.10568	0.121793	0.905708	0.176018	0.883901	0.734231	Bin.80.locus_01585	Bin.80	choloylglycine hydrolase	0.997819	FALSE
	Positive - Negative	-0.314252	0.985158	5.71833	-0.318986	0.761065	0.0142422	0.0142422	0.579654	Bin.80.locus_01586	Bin.80	uracil-dna glycosylase	0.917809	FALSE
	Positive - Native	-0.141932	0.991363	5.9579	-0.143168	0.890877	0.0142422	0.0142422	0.579654	Bin.80.locus_01586	Bin.80	uracil-dna glycosylase	0.974403	FALSE
	Negative - Native	0.17232	0.715581	5.13905	0.240811	0.819015	0.0142422	0.0142422	0.579654	Bin.80.locus_01586	Bin.80	uracil-dna glycosylase	0.997819	FALSE
	Positive - Negative	-1.53547	1.68396	6.11144	-0.911822	0.396404	0.197605	0.395717	0.945249	Bin.80.locus_01587	Bin.80	type 9 secretion system plug protein n-terminal domain-containing protein	0.725196	FALSE
	Positive - Native	-1.0123	1.89472	5.071	-0.534273	0.615737	0.197605	0.395717	0.945249	Bin.80.locus_01587	Bin.80	type 9 secretion system plug protein n-terminal domain-containing protein	0.840685	FALSE
	Negative - Native	0.523175	1.04646	3.51797	0.499948	0.646741	0.197605	0.395717	0.945249	Bin.80.locus_01587	Bin.80	type 9 secretion system plug protein n-terminal domain-containing protein	0.997819	FALSE
	Positive - Negative	0.178396	1.78566	7.51745	0.099905	0.923032	0.048934	0.048934	0.0675277	Bin.80.locus_01588	Bin.80	duf3109 domain-containing protein	0.973061	FALSE
	Positive - Native	0.635394	1.70628	6.69912	0.372385	0.721106	0.048934	0.048934	0.0675277	Bin.80.locus_01588	Bin.80	duf3109 domain-containing protein	0.892189	FALSE
	Negative - Native	0.456998	1.02531	5.56576	0.445718	0.672611	0.048934	0.048934	0.0675277	Bin.80.locus_01588	Bin.80	duf3109 domain-containing protein	0.997819	FALSE
	Negative - Native	1.08667	7.54591	1.87808	0.144007	0.899448	0.219527	0.219527	0.569835	Bin.80.locus_01589	Bin.80	energy transducer tonb	0.997819	FALSE
	Negative - Native	0.261343	0.132116	2.24797	1.97814	0.172265	0.611588	0.993037	0.998678	Bin.80.locus_01590	Bin.80	sodium-dependent transporter	0.970217	FALSE
	Positive - Negative	0.416222	0.463223	10.5973	0.898536	0.38886	0.282318	0.84856	0.223794	Bin.80.locus_01591	Bin.80	class ii fructose-bisphosphate aldolase	0.719587	FALSE
	Positive - Native	-0.508671	0.486812	11.5589	-1.0449	0.317428	0.282318	0.84856	0.223794	Bin.80.locus_01591	Bin.80	class ii fructose-bisphosphate aldolase	0.651948	FALSE
	Negative - Native	-0.924893	0.471969	12.8594	-1.95965	0.0720754	0.282318	0.84856	0.223794	Bin.80.locus_01591	Bin.80	class ii fructose-bisphosphate aldolase	0.896684	FALSE
	Positive - Negative	0.145074	0.356171	12.1406	0.407317	0.690866	0.663774	0.9416	0.492249	Bin.80.locus_01593	Bin.80	beta-galactosidase	0.893907	FALSE
	Positive - Native	-0.854395	0.460497	13.368	-1.85538	0.0857232	0.663774	0.9416	0.492249	Bin.80.locus_01593	Bin.80	beta-galactosidase	0.365982	FALSE
	Negative - Native	-0.999469	0.222784	10.9354	-4.48627	0.000935321	0.663774	0.9416	0.492249	Bin.80.locus_01593	Bin.80	beta-galactosidase	0.493226	FALSE
	Negative - Native	0.291642	0.69052	2.27735	0.422352	0.709354	0.0748652	0.0748652	0.508886	Bin.80.locus_01594	Bin.80	cysteine desulfuration protein sufe	0.997819	FALSE
	Negative - Native	-0.985811	0.236259	5.06995	-4.17258	0.00845967	0.922391	0.922391	0.32295	Bin.80.locus_01595	Bin.80	peptidase m28 domain-containing protein	0.792476	FALSE
	Positive - Negative	-0.560665	1.01814	13.7212	-0.550675	0.59071	0.555694	0.566825	0.496351	Bin.80.locus_01596	Bin.80	ybjn domain-containing protein	0.844371	FALSE
	Positive - Native	-2.11364	1.04779	13.9399	-2.01725	0.0633507	0.555694	0.566825	0.496351	Bin.80.locus_01596	Bin.80	ybjn domain-containing protein	0.30313	FALSE
	Negative - Native	-1.55298	0.549717	7.68811	-2.82505	0.0232328	0.555694	0.566825	0.496351	Bin.80.locus_01596	Bin.80	ybjn domain-containing protein	0.837525	FALSE
	Positive - Negative	-0.00504465	0.845475	8.12766	-0.00596664	0.995383	0.452856	0.452856	0.574292	Bin.80.locus_01597	Bin.80	atp-binding protein	0.997633	FALSE
	Positive - Native	-0.220393	0.869387	7.51046	-0.253503	0.80668	0.452856	0.452856	0.574292	Bin.80.locus_01597	Bin.80	atp-binding protein	0.928425	FALSE
	Negative - Native	-0.215348	0.680081	7.23471	-0.31665	0.760451	0.452856	0.452856	0.574292	Bin.80.locus_01597	Bin.80	atp-binding protein	0.997819	FALSE
	Positive - Negative	-3.42528	0.792041	12.3686	-4.32462	0.000922578	0.353081	0.881712	0.043631	Bin.80.locus_01598	Bin.80	motility protein b	0.0304688	TRUE
	Positive - Native	-3.39261	0.737464	11.9612	-4.60037	0.000615653	0.353081	0.881712	0.043631	Bin.80.locus_01598	Bin.80	motility protein b	0.0185681	TRUE
	Negative - Native	0.032673	0.334009	8.34714	0.0978207	0.924383	0.353081	0.881712	0.043631	Bin.80.locus_01598	Bin.80	motility protein b	0.997819	FALSE
	Positive - Negative	-0.708258	0.424819	15.0962	-1.6672	0.116081	0.236823	0.465463	0.947262	Bin.80.locus_01599	Bin.80	biosynthetic arginine decarboxylase	0.450235	FALSE
	Positive - Native	-0.671321	0.471229	15.9982	-1.42462	0.173482	0.236823	0.465463	0.947262	Bin.80.locus_01599	Bin.80	biosynthetic arginine decarboxylase	0.490575	FALSE
	Negative - Native	0.0369361	0.30871	10.8996	0.119646	0.90694	0.236823	0.465463	0.947262	Bin.80.locus_01599	Bin.80	biosynthetic arginine decarboxylase	0.997819	FALSE
	Positive - Negative	-2.34627	0.809667	11.1406	-2.89782	0.0143294	0.605935	0.732734	0.993128	Bin.80.locus_01600	Bin.80	trna pseudouridine synthase a	0.163782	FALSE
	Positive - Native	-1.64665	0.759347	10.1809	-2.1685	0.0548404	0.605935	0.732734	0.993128	Bin.80.locus_01600	Bin.80	trna pseudouridine synthase a	0.294024	FALSE
	Negative - Native	0.699626	0.527149	8.15466	1.32719	0.220401	0.605935	0.732734	0.993128	Bin.80.locus_01600	Bin.80	trna pseudouridine synthase a	0.991925	FALSE
	Positive - Negative	1.25271	0.529935	8.19069	2.3639	0.0449735	0.0800176	0.892689	0.977194	Bin.80.locus_01601	Bin.80	atp-grasp domain-containing protein	0.280866	FALSE
	Positive - Native	0.319305	0.576827	8.25291	0.553555	0.594559	0.0800176	0.892689	0.977194	Bin.80.locus_01601	Bin.80	atp-grasp domain-containing protein	0.828535	FALSE
	Negative - Native	-0.933407	0.403579	8.04022	-2.31282	0.0493145	0.0800176	0.892689	0.977194	Bin.80.locus_01601	Bin.80	atp-grasp domain-containing protein	0.837525	FALSE
	Negative - Native	-0.574225	0.598173	6.37408	-0.959965	0.372059	0.308693	0.485673	0.368603	Bin.80.locus_01604	Bin.80	transposase	0.997819	FALSE
	Positive - Negative	-0.305899	0.662636	10.2565	-0.46164	0.653975	0.458799	0.89376	0.640678	Bin.80.locus_01605	Bin.80	atp-binding protein	0.876033	FALSE
	Positive - Native	-1.15425	0.590172	9.30893	-1.95579	0.0811327	0.458799	0.89376	0.640678	Bin.80.locus_01605	Bin.80	atp-binding protein	0.356585	FALSE
	Negative - Native	-0.848351	0.342396	6.8322	-2.47769	0.0431698	0.458799	0.89376	0.640678	Bin.80.locus_01605	Bin.80	atp-binding protein	0.837525	FALSE
	Negative - Native	-1.00599	0.282737	2.73824	-3.55804	0.0438035	0.160423	0.975289	0.464357	Bin.80.locus_01606	Bin.80	pas domain-containing protein	0.837525	FALSE
	Negative - Native	0.0570856	0.733311	6.48769	0.0778464	0.940296	0.367944	0.367944	0.520986	Bin.80.locus_01607	Bin.80	eama domain-containing protein	1	FALSE
	Positive - Negative	0.254028	0.428816	5.65491	0.592394	0.576487	0.886252	0.913374	0.823446	Bin.80.locus_01609	Bin.80	duf4906 domain-containing protein	0.835748	FALSE
	Positive - Native	-0.676822	0.426365	5.81781	-1.58742	0.165054	0.886252	0.913374	0.823446	Bin.80.locus_01609	Bin.80	duf4906 domain-containing protein	0.482396	FALSE
	Negative - Native	-0.93085	0.374141	5.79006	-2.48796	0.0487276	0.886252	0.913374	0.823446	Bin.80.locus_01609	Bin.80	duf4906 domain-containing protein	0.837525	FALSE
	Positive - Negative	-0.9313	0.587686	9.73249	-1.58469	0.144957	0.5432	0.804271	0.990146	Bin.80.locus_01610	Bin.80	ecf rna polymerase sigma factor sigh	0.489322	FALSE
	Positive - Native	-2.32337	0.635326	11.1265	-3.65697	0.00370545	0.5432	0.804271	0.990146	Bin.80.locus_01610	Bin.80	ecf rna polymerase sigma factor sigh	0.0633844	FALSE
	Negative - Native	-1.39207	0.411322	9.38796	-3.38438	0.00759851	0.5432	0.804271	0.990146	Bin.80.locus_01610	Bin.80	ecf rna polymerase sigma factor sigh	0.792476	FALSE
	Positive - Negative	1.52331	1.65723	6.75622	0.919186	0.389635	0.311077	0.311077	0.533106	Bin.80.locus_01611	Bin.80	protein-tyrosine-phosphatase	0.719743	FALSE
	Positive - Native	1.58883	1.34734	6.99933	1.17924	0.27683	0.311077	0.311077	0.533106	Bin.80.locus_01611	Bin.80	protein-tyrosine-phosphatase	0.607841	FALSE
	Negative - Native	0.0655237	1.08194	4.077	0.0605613	0.954561	0.311077	0.311077	0.533106	Bin.80.locus_01611	Bin.80	protein-tyrosine-phosphatase	1	FALSE
	Positive - Negative	0.358451	1.13144	5.14395	0.31681	0.763843	0.367917	0.367917	0.385637	Bin.80.locus_01612	Bin.80	prephenate dehydratase	0.917809	FALSE
	Positive - Native	-0.370798	0.981666	6.85366	-0.377724	0.717061	0.367917	0.367917	0.385637	Bin.80.locus_01612	Bin.80	prephenate dehydratase	0.889662	FALSE
	Negative - Native	-0.72925	1.00723	7.14977	-0.724018	0.49206	0.367917	0.367917	0.385637	Bin.80.locus_01612	Bin.80	prephenate dehydratase	0.997819	FALSE
	Positive - Negative	-0.899847	1.24755	8.8369	-0.721291	0.489372	0.219727	0.438907	0.343017	Bin.80.locus_01613	Bin.80	aminotransferase	0.786069	FALSE
	Positive - Native	-0.35308	1.16426	7.99412	-0.303267	0.769429	0.219727	0.438907	0.343017	Bin.80.locus_01613	Bin.80	aminotransferase	0.913056	FALSE
	Negative - Native	0.546767	0.696581	5.86678	0.78493	0.463003	0.219727	0.438907	0.343017	Bin.80.locus_01613	Bin.80	aminotransferase	0.997819	FALSE
	Positive - Negative	-0.512538	0.719804	8.34615	-0.712052	0.495853	0.717161	0.717161	0.982206	Bin.80.locus_01614	Bin.80	phospho-2-dehydro-3-deoxyheptonate aldolase	0.791697	FALSE
	Positive - Native	-1.10449	0.708964	8.44691	-1.55789	0.155885	0.717161	0.717161	0.982206	Bin.80.locus_01614	Bin.80	phospho-2-dehydro-3-deoxyheptonate aldolase	0.474592	FALSE
	Negative - Native	-0.591948	0.456829	6.05539	-1.29578	0.24225	0.717161	0.717161	0.982206	Bin.80.locus_01614	Bin.80	phospho-2-dehydro-3-deoxyheptonate aldolase	0.997819	FALSE
	Positive - Negative	-2.75986	2.10657	5.68876	-1.31012	0.240566	0.582376	0.584761	0.999772	Bin.80.locus_01615	Bin.80	t-protein	0.599524	FALSE
	Positive - Native	-2.81348	2.01661	5.28015	-1.39515	0.218817	0.582376	0.584761	0.999772	Bin.80.locus_01615	Bin.80	t-protein	0.540964	FALSE
	Negative - Native	-0.0536187	0.755942	5.81399	-0.0709296	0.94583	0.582376	0.584761	0.999772	Bin.80.locus_01615	Bin.80	t-protein	1	FALSE
	Negative - Native	0.461984	0.242936	2.72037	1.90167	0.16276	0.396505	0.956267	0.621893	Bin.80.locus_01616	Bin.80	carboxypeptidase-like regulatory domain-containing protein	0.965235	FALSE
	Positive - Negative	0.0788212	2.00505	6.63584	0.0393114	0.969798	0.216022	0.216022	0.211592	Bin.80.locus_01617	Bin.80	ribonuclease z	0.986865	FALSE
	Positive - Native	0.649741	1.75158	6.89258	0.370946	0.721816	0.216022	0.216022	0.211592	Bin.80.locus_01617	Bin.80	ribonuclease z	0.892189	FALSE
	Negative - Native	0.57092	1.12913	4.56523	0.505629	0.636568	0.216022	0.216022	0.211592	Bin.80.locus_01617	Bin.80	ribonuclease z	0.997819	FALSE
	Positive - Negative	2.41498	0.344867	2.62754	7.00263	0.00909002	0.543734	0.966764	0.209577	Bin.80.locus_01618	Bin.80	trna-specific adenosine deaminase	0.124344	FALSE
	Positive - Native	1.62396	0.267227	2.62072	6.07709	0.0130608	0.543734	0.966764	0.209577	Bin.80.locus_01618	Bin.80	trna-specific adenosine deaminase	0.144101	FALSE
	Negative - Native	-0.791016	0.264676	2.18904	-2.98862	0.0861483	0.543734	0.966764	0.209577	Bin.80.locus_01618	Bin.80	trna-specific adenosine deaminase	0.902734	FALSE
	Positive - Negative	0.206396	0.920832	12.3193	0.224141	0.826322	0.39509	0.453435	0.525071	Bin.80.locus_01619	Bin.80	lipid-a-disaccharide synthase	0.94189	FALSE
	Positive - Native	1.52614	0.951974	12.4796	1.60313	0.133901	0.39509	0.453435	0.525071	Bin.80.locus_01619	Bin.80	lipid-a-disaccharide synthase	0.44467	FALSE
	Negative - Native	1.31975	0.70638	9.8038	1.86833	0.0918518	0.39509	0.453435	0.525071	Bin.80.locus_01619	Bin.80	lipid-a-disaccharide synthase	0.910849	FALSE
	Positive - Negative	-1.39921	0.337578	9.08959	-4.14484	0.00245056	0.13721	0.950623	0.21915	Bin.80.locus_01620	Bin.80	phosphoenolpyruvate carboxykinase (atp)	0.0554479	FALSE
	Positive - Native	-1.67956	0.358459	9.15572	-4.68552	0.00109152	0.13721	0.950623	0.21915	Bin.80.locus_01620	Bin.80	phosphoenolpyruvate carboxykinase (atp)	0.027494	TRUE
	Negative - Native	-0.280358	0.286374	9.31512	-0.978995	0.352323	0.13721	0.950623	0.21915	Bin.80.locus_01620	Bin.80	phosphoenolpyruvate carboxykinase (atp)	0.997819	FALSE
	Positive - Negative	1.3181	0.905086	4.23993	1.45632	0.215117	0.86616	0.86616	0.163308	Bin.80.locus_01621	Bin.80	abi family protein	0.581516	FALSE
	Positive - Native	1.83924	0.946313	4.70456	1.94359	0.113175	0.86616	0.86616	0.163308	Bin.80.locus_01621	Bin.80	abi family protein	0.411942	FALSE
	Negative - Native	0.521144	0.599147	3.60036	0.869811	0.438536	0.86616	0.86616	0.163308	Bin.80.locus_01621	Bin.80	abi family protein	0.997819	FALSE
	Positive - Negative	1.16464	0.755564	10.9148	1.54142	0.151692	0.578756	0.649679	0.809666	Bin.80.locus_01623	Bin.80	putative metallo-hydrolase yycj	0.498761	FALSE
	Positive - Native	0.798599	0.809488	9.93896	0.986549	0.347271	0.578756	0.649679	0.809666	Bin.80.locus_01623	Bin.80	putative metallo-hydrolase yycj	0.672966	FALSE
	Negative - Native	-0.366039	0.407459	7.39577	-0.898345	0.397304	0.578756	0.649679	0.809666	Bin.80.locus_01623	Bin.80	putative metallo-hydrolase yycj	0.997819	FALSE
	Positive - Negative	-1.60819	0.68662	8.25846	-2.34218	0.0462945	0.303684	0.595761	0.428294	Bin.80.locus_01624	Bin.80	type ix secretion system outer membrane channel protein porv	0.283526	FALSE
	Positive - Native	-1.89603	0.764301	10.1404	-2.48074	0.0321997	0.303684	0.595761	0.428294	Bin.80.locus_01624	Bin.80	type ix secretion system outer membrane channel protein porv	0.230947	FALSE
	Negative - Native	-0.287842	0.493967	8.35536	-0.582715	0.575471	0.303684	0.595761	0.428294	Bin.80.locus_01624	Bin.80	type ix secretion system outer membrane channel protein porv	0.997819	FALSE
	Negative - Native	-1.16571	0.281959	1.94088	-4.13433	0.0566394	0.505388	0.874823	0.879597	Bin.80.locus_01625	Bin.80	2-c-methyl-d-erythritol 2%2c4-cyclodiphosphate synthase	0.850472	FALSE
	Positive - Negative	0.0417867	0.95715	13.624	0.0436574	0.965811	0.573037	0.663925	0.207118	Bin.80.locus_01626	Bin.80	putative carbohydrate metabolism domain-containing protein	0.986865	FALSE
	Positive - Native	-1.58042	0.945874	13.7588	-1.67086	0.117329	0.573037	0.663925	0.207118	Bin.80.locus_01626	Bin.80	putative carbohydrate metabolism domain-containing protein	0.418809	FALSE
	Negative - Native	-1.62221	0.467463	7.79375	-3.47024	0.00878907	0.573037	0.663925	0.207118	Bin.80.locus_01626	Bin.80	putative carbohydrate metabolism domain-containing protein	0.792476	FALSE
	Positive - Negative	-1.17371	0.556714	11.3189	-2.10828	0.0580585	0.174701	0.81134	0.241426	Bin.80.locus_01628	Bin.80	fimbrillin family protein	0.315175	FALSE
	Positive - Native	-0.735204	0.508465	10.247	-1.44593	0.17808	0.174701	0.81134	0.241426	Bin.80.locus_01628	Bin.80	fimbrillin family protein	0.492017	FALSE
	Negative - Native	0.438506	0.372585	9.82105	1.17693	0.266961	0.174701	0.81134	0.241426	Bin.80.locus_01628	Bin.80	fimbrillin family protein	0.997819	FALSE
	Positive - Negative	1.30193	0.454632	6.03086	2.86371	0.0284987	0.113429	0.943861	0.113919	Bin.80.locus_01629	Bin.80	duf3575 domain-containing protein	0.229185	FALSE
	Positive - Native	0.244634	0.530497	6.68366	0.461141	0.659327	0.113429	0.943861	0.113919	Bin.80.locus_01629	Bin.80	duf3575 domain-containing protein	0.860412	FALSE
	Negative - Native	-1.0573	0.271121	5.57546	-3.89974	0.00922335	0.113429	0.943861	0.113919	Bin.80.locus_01629	Bin.80	duf3575 domain-containing protein	0.792476	FALSE
	Positive - Negative	-1.05493	1.25594	10.4292	-0.839954	0.419773	0.0676084	0.479999	0.0445533	Bin.80.locus_01630	Bin.80	duf5119 domain-containing protein	0.741548	FALSE
	Positive - Native	-1.15021	1.25311	9.6099	-0.917886	0.381139	0.0676084	0.479999	0.0445533	Bin.80.locus_01630	Bin.80	duf5119 domain-containing protein	0.693215	FALSE
	Negative - Native	-0.0952758	0.699617	7.2597	-0.136183	0.895377	0.0676084	0.479999	0.0445533	Bin.80.locus_01630	Bin.80	duf5119 domain-containing protein	0.997819	FALSE
	Positive - Negative	-1.80926	0.943541	5.28303	-1.91752	0.110189	0.408582	0.408582	0.684638	Bin.80.locus_01631	Bin.80	fimbrillin family protein	0.436166	FALSE
	Positive - Native	-1.15223	0.924239	5.122	-1.24668	0.266492	0.408582	0.408582	0.684638	Bin.80.locus_01631	Bin.80	fimbrillin family protein	0.59641	FALSE
	Negative - Native	0.657022	0.709854	4.34211	0.925573	0.403184	0.408582	0.408582	0.684638	Bin.80.locus_01631	Bin.80	fimbrillin family protein	0.997819	FALSE
	Positive - Negative	-2.15368	0.555641	7.1497	-3.87603	0.00583965	0.0630334	0.971679	0.602052	Bin.80.locus_01632	Bin.80	fimbrillin family protein	0.0935752	FALSE
	Positive - Native	-1.87864	0.586982	7.14154	-3.20051	0.0146546	0.0630334	0.971679	0.602052	Bin.80.locus_01632	Bin.80	fimbrillin family protein	0.152108	FALSE
	Negative - Native	0.27504	0.374402	7.02615	0.734612	0.486364	0.0630334	0.971679	0.602052	Bin.80.locus_01632	Bin.80	fimbrillin family protein	0.997819	FALSE
	Positive - Negative	1.0685	1.09473	5.94212	0.976037	0.367091	0.420677	0.420677	0.230038	Bin.80.locus_01633	Bin.80	fimbrillin family protein	0.708038	FALSE
	Positive - Native	-0.368802	1.37919	5.99174	-0.267405	0.798123	0.420677	0.420677	0.230038	Bin.80.locus_01633	Bin.80	fimbrillin family protein	0.927086	FALSE
	Negative - Native	-1.4373	0.872039	4.75036	-1.64821	0.163289	0.420677	0.420677	0.230038	Bin.80.locus_01633	Bin.80	fimbrillin family protein	0.965235	FALSE
	Positive - Negative	0.496532	0.553304	7.12787	0.897394	0.398804	0.522993	0.929291	0.290145	Bin.80.locus_01634	Bin.80	duf4906 domain-containing protein	0.726589	FALSE
	Positive - Native	1.06857	0.538482	6.18165	1.9844	0.0930408	0.522993	0.929291	0.290145	Bin.80.locus_01634	Bin.80	duf4906 domain-containing protein	0.380883	FALSE
	Negative - Native	0.572034	0.356584	3.52162	1.6042	0.19347	0.522993	0.929291	0.290145	Bin.80.locus_01634	Bin.80	duf4906 domain-containing protein	0.976465	FALSE
	Positive - Negative	2.50477	1.39069	4.2912	1.8011	0.141171	0.307139	0.307139	0.554357	Bin.80.locus_01635	Bin.80	tscpd domain-containing protein	0.486417	FALSE
	Positive - Native	2.09687	1.45891	4.43392	1.43728	0.217274	0.307139	0.307139	0.554357	Bin.80.locus_01635	Bin.80	tscpd domain-containing protein	0.540419	FALSE
	Negative - Native	-0.407904	1.16822	4.81993	-0.349167	0.741698	0.307139	0.307139	0.554357	Bin.80.locus_01635	Bin.80	tscpd domain-containing protein	0.997819	FALSE
	Positive - Negative	-0.634872	1.57505	5.35724	-0.403081	0.702476	0.154966	0.233415	0.981178	Bin.80.locus_01637	Bin.80	tigr02757 family protein	0.895665	FALSE
	Positive - Native	-1.55962	1.5931	4.64301	-0.978983	0.375802	0.154966	0.233415	0.981178	Bin.80.locus_01637	Bin.80	tigr02757 family protein	0.687013	FALSE
	Negative - Native	-0.924746	1.11323	4.13606	-0.830684	0.451417	0.154966	0.233415	0.981178	Bin.80.locus_01637	Bin.80	tigr02757 family protein	0.997819	FALSE
	Positive - Negative	-0.984276	0.891495	11.95	-1.10407	0.291297	0.223447	0.223447	0.974621	Bin.80.locus_01639	Bin.80	trna (adenosine(37)-n6)-threonylcarbamoyltransferase complex transferase subunit tsad	0.642496	FALSE
	Positive - Native	-0.372875	0.940291	12.2721	-0.396553	0.698507	0.223447	0.223447	0.974621	Bin.80.locus_01639	Bin.80	trna (adenosine(37)-n6)-threonylcarbamoyltransferase complex transferase subunit tsad	0.880554	FALSE
	Negative - Native	0.611401	0.727364	10.2476	0.84057	0.419769	0.223447	0.223447	0.974621	Bin.80.locus_01639	Bin.80	trna (adenosine(37)-n6)-threonylcarbamoyltransferase complex transferase subunit tsad	0.997819	FALSE
	Positive - Negative	-0.0591484	0.526964	10.6653	-0.112244	0.912715	0.052916	0.92477	0.729846	Bin.80.locus_01642	Bin.80	surface glycan-binding protein b xyloglucan binding domain-containing protein	0.967388	FALSE
	Positive - Native	-0.417239	0.427045	8.69948	-0.977036	0.354936	0.052916	0.92477	0.729846	Bin.80.locus_01642	Bin.80	surface glycan-binding protein b xyloglucan binding domain-containing protein	0.677883	FALSE
	Negative - Native	-0.35809	0.277522	8.05678	-1.29031	0.23274	0.052916	0.92477	0.729846	Bin.80.locus_01642	Bin.80	surface glycan-binding protein b xyloglucan binding domain-containing protein	0.992436	FALSE
	Positive - Negative	-1.46061	0.8131	8.56598	-1.79635	0.107691	0.107145	0.761507	0.0275808	Bin.80.locus_01643	Bin.80	ipt/tig domain-containing protein	0.430116	FALSE
	Positive - Native	-2.00525	0.815006	8.82423	-2.46041	0.0366337	0.107145	0.761507	0.0275808	Bin.80.locus_01643	Bin.80	ipt/tig domain-containing protein	0.240916	FALSE
	Negative - Native	-0.544637	0.604412	8.2808	-0.901103	0.392986	0.107145	0.761507	0.0275808	Bin.80.locus_01643	Bin.80	ipt/tig domain-containing protein	0.997819	FALSE
	Positive - Negative	-0.594961	1.02857	12.0289	-0.578436	0.57364	0.464795	0.501862	0.486426	Bin.80.locus_01644	Bin.80	gh26 domain-containing protein	0.835748	FALSE
	Positive - Native	-0.252773	1.01686	11.8758	-0.248581	0.807931	0.464795	0.501862	0.486426	Bin.80.locus_01644	Bin.80	gh26 domain-containing protein	0.928425	FALSE
	Negative - Native	0.342188	0.764994	8.10121	0.447308	0.666371	0.464795	0.501862	0.486426	Bin.80.locus_01644	Bin.80	gh26 domain-containing protein	0.997819	FALSE
	Positive - Negative	-0.2469	0.472298	9.65422	-0.522763	0.612924	0.142483	0.798654	0.78331	Bin.80.locus_01645	Bin.80	beta-glucosidase	0.853601	FALSE
	Positive - Native	0.629128	0.488552	10.006	1.28774	0.226821	0.142483	0.798654	0.78331	Bin.80.locus_01645	Bin.80	beta-glucosidase	0.550451	FALSE
	Negative - Native	0.876028	0.354754	9.40067	2.4694	0.0345489	0.142483	0.798654	0.78331	Bin.80.locus_01645	Bin.80	beta-glucosidase	0.837525	FALSE
	Negative - Native	-0.756469	0.459981	3.84721	-1.64457	0.178224	0.136252	0.806537	0.198242	Bin.80.locus_01646	Bin.80	mannan endo-1%2c4-beta-mannosidase	0.976263	FALSE
	Positive - Negative	0.617546	0.68519	10.9998	0.901276	0.38675	0.3925	0.875065	0.58213	Bin.80.locus_01647	Bin.80	4-o-beta-d-mannosyl-d-glucose phosphorylase	0.719408	FALSE
	Positive - Native	1.20062	0.626138	10.6134	1.9175	0.0824658	0.3925	0.875065	0.58213	Bin.80.locus_01647	Bin.80	4-o-beta-d-mannosyl-d-glucose phosphorylase	0.359248	FALSE
	Negative - Native	0.583074	0.341936	6.11871	1.70521	0.138073	0.3925	0.875065	0.58213	Bin.80.locus_01647	Bin.80	4-o-beta-d-mannosyl-d-glucose phosphorylase	0.913516	FALSE
	Positive - Negative	0.812833	1.00587	11.488	0.808087	0.435455	0.328484	0.756778	0.747505	Bin.80.locus_01648	Bin.80	major facilitator superfamily (mfs) profile domain-containing protein	0.748263	FALSE
	Positive - Native	0.907309	0.991512	11.3137	0.915076	0.379242	0.328484	0.756778	0.747505	Bin.80.locus_01648	Bin.80	major facilitator superfamily (mfs) profile domain-containing protein	0.690707	FALSE
	Negative - Native	0.0944766	0.513478	6.69523	0.183994	0.859466	0.328484	0.756778	0.747505	Bin.80.locus_01648	Bin.80	major facilitator superfamily (mfs) profile domain-containing protein	0.997819	FALSE
	Positive - Negative	-1.6963	1.39658	11.9862	-1.21461	0.247901	0.347554	0.860091	0.97863	Bin.80.locus_01649	Bin.80	cellobiose 2-epimerase	0.602994	FALSE
	Positive - Native	-1.66963	1.14499	11.2476	-1.4582	0.172136	0.347554	0.860091	0.97863	Bin.80.locus_01649	Bin.80	cellobiose 2-epimerase	0.490504	FALSE
	Negative - Native	0.026666	0.683751	9.31446	0.0389996	0.969714	0.347554	0.860091	0.97863	Bin.80.locus_01649	Bin.80	cellobiose 2-epimerase	1	FALSE
	Positive - Negative	2.98296	2.20508	11.3105	1.35277	0.202553	0.591739	0.591739	0.00665397	Bin.80.locus_01652	Bin.80	two-component regulator propeller domain-containing protein	0.569258	FALSE
	Positive - Native	3.04984	2.05524	11.5798	1.48394	0.164528	0.591739	0.591739	0.00665397	Bin.80.locus_01652	Bin.80	two-component regulator propeller domain-containing protein	0.482396	FALSE
	Negative - Native	0.0668796	0.707471	11.662	0.0945334	0.92629	0.591739	0.591739	0.00665397	Bin.80.locus_01652	Bin.80	two-component regulator propeller domain-containing protein	0.997819	FALSE
	Positive - Negative	-4.27961	1.53961	14.0438	-2.77967	0.0147241	0.464354	0.884906	0.891455	Bin.80.locus_01653	Bin.80	glycoside hydrolase family 38 c-terminal domain-containing protein	0.165958	FALSE
	Positive - Native	-4.28723	1.41192	13.9755	-3.03646	0.00890013	0.464354	0.884906	0.891455	Bin.80.locus_01653	Bin.80	glycoside hydrolase family 38 c-terminal domain-containing protein	0.113159	FALSE
	Negative - Native	-0.00762514	0.491501	12.1852	-0.015514	0.987873	0.464354	0.884906	0.891455	Bin.80.locus_01653	Bin.80	glycoside hydrolase family 38 c-terminal domain-containing protein	1	FALSE
	Positive - Negative	-5.43867	1.23432	15.2395	-4.4062	0.000492556	0.488443	0.907065	0.640344	Bin.80.locus_01654	Bin.80	t9ss type a sorting domain-containing protein	0.0198515	TRUE
	Positive - Native	-5.05723	1.11774	15.1364	-4.52451	0.000394462	0.488443	0.907065	0.640344	Bin.80.locus_01654	Bin.80	t9ss type a sorting domain-containing protein	0.0131652	TRUE
	Negative - Native	0.381439	0.515324	13.1611	0.740193	0.472182	0.488443	0.907065	0.640344	Bin.80.locus_01654	Bin.80	t9ss type a sorting domain-containing protein	0.997819	FALSE
	Positive - Negative	1.83423	2.32086	14.2982	0.790324	0.44225	0.356479	0.356479	0.128213	Bin.80.locus_01655	Bin.80	tonb-dependent receptor	0.75075	FALSE
	Positive - Native	1.69893	2.14143	14.7102	0.793363	0.440176	0.356479	0.356479	0.128213	Bin.80.locus_01655	Bin.80	tonb-dependent receptor	0.737569	FALSE
	Negative - Native	-0.135302	0.842793	12.5593	-0.16054	0.875009	0.356479	0.356479	0.128213	Bin.80.locus_01655	Bin.80	tonb-dependent receptor	0.997819	FALSE
	Positive - Negative	0.0205811	0.635166	15.865	0.0324027	0.974555	0.729389	0.785558	0.526172	Bin.80.locus_01657	Bin.80	translation elongation factor 4	0.987246	FALSE
	Positive - Native	-0.452789	0.621763	15.753	-0.728234	0.477157	0.729389	0.785558	0.526172	Bin.80.locus_01657	Bin.80	translation elongation factor 4	0.759378	FALSE
	Negative - Native	-0.47337	0.364985	9.55768	-1.29696	0.22508	0.729389	0.785558	0.526172	Bin.80.locus_01657	Bin.80	translation elongation factor 4	0.991925	FALSE
	Positive - Negative	-0.167093	0.546732	10.0307	-0.305621	0.766142	0.378743	0.864248	0.370638	Bin.80.locus_01658	Bin.80	gdp-l-fucose synthase	0.917809	FALSE
	Positive - Native	-0.787852	0.54516	10.0061	-1.44518	0.178988	0.378743	0.864248	0.370638	Bin.80.locus_01658	Bin.80	gdp-l-fucose synthase	0.492679	FALSE
	Negative - Native	-0.620759	0.38795	9.06173	-1.6001	0.143811	0.378743	0.864248	0.370638	Bin.80.locus_01658	Bin.80	gdp-l-fucose synthase	0.936743	FALSE
	Positive - Negative	0.129247	0.492163	7.09663	0.262609	0.800312	0.158139	0.879145	0.156834	Bin.80.locus_01659	Bin.80	gdp-mannose 4%2c6-dehydratase	0.934558	FALSE
	Positive - Native	0.0710388	0.505317	7.16735	0.140583	0.892069	0.158139	0.879145	0.156834	Bin.80.locus_01659	Bin.80	gdp-mannose 4%2c6-dehydratase	0.97456	FALSE
	Negative - Native	-0.0582078	0.348585	6.45743	-0.166983	0.872491	0.158139	0.879145	0.156834	Bin.80.locus_01659	Bin.80	gdp-mannose 4%2c6-dehydratase	0.997819	FALSE
	Positive - Negative	-0.788344	0.643755	10.34	-1.2246	0.247892	0.396282	0.477048	0.665783	Bin.80.locus_01660	Bin.80	phosphoglycolate phosphatase	0.602994	FALSE
	Positive - Native	-0.366277	0.638416	10.1411	-0.573729	0.578653	0.396282	0.477048	0.665783	Bin.80.locus_01660	Bin.80	phosphoglycolate phosphatase	0.814016	FALSE
	Negative - Native	0.422067	0.422115	7.79485	0.999886	0.34739	0.396282	0.477048	0.665783	Bin.80.locus_01660	Bin.80	phosphoglycolate phosphatase	0.997819	FALSE
	Negative - Native	0.640827	0.962596	4.65003	0.665728	0.537172	0.0978258	0.35604	0.414513	Bin.80.locus_01661	Bin.80	putative pyridoxal phosphate-dependent aminotransferase epsn	0.997819	FALSE
	Positive - Negative	-0.270924	0.862131	11.5176	-0.31425	0.758951	0.0179836	0.923092	0.463013	Bin.80.locus_01662	Bin.80	udp-glucose 6-dehydrogenase	0.91764	FALSE
	Positive - Native	-0.480438	0.914431	11.9328	-0.525395	0.608933	0.0179836	0.923092	0.463013	Bin.80.locus_01662	Bin.80	udp-glucose 6-dehydrogenase	0.840062	FALSE
	Negative - Native	-0.209513	0.332733	7.41601	-0.629673	0.547811	0.0179836	0.923092	0.463013	Bin.80.locus_01662	Bin.80	udp-glucose 6-dehydrogenase	0.997819	FALSE
	Positive - Negative	-0.252825	0.895717	2.94108	-0.28226	0.796438	0.280348	0.913553	0.80461	Bin.80.locus_01663	Bin.80	acyltransferase 3 domain-containing protein	0.934094	FALSE
	Positive - Native	-1.58387	0.938313	4.48071	-1.688	0.158966	0.280348	0.913553	0.80461	Bin.80.locus_01663	Bin.80	acyltransferase 3 domain-containing protein	0.474982	FALSE
	Negative - Native	-1.33104	0.454346	1.21434	-2.92958	0.172615	0.280348	0.913553	0.80461	Bin.80.locus_01663	Bin.80	acyltransferase 3 domain-containing protein	0.970217	FALSE
	Negative - Native	-0.360105	0.436434	2.79833	-0.825107	0.473747	0.0726764	0.887403	0.650052	Bin.80.locus_01664	Bin.80	duf1460 domain-containing protein	0.997819	FALSE
	Positive - Negative	-0.639789	0.702708	11.0648	-0.910463	0.381985	0.19142	0.19142	0.0633475	Bin.80.locus_01666	Bin.80	peptide chain release factor 3	0.716558	FALSE
	Positive - Native	0.109756	0.784761	11.4793	0.139859	0.891195	0.19142	0.19142	0.0633475	Bin.80.locus_01666	Bin.80	peptide chain release factor 3	0.974403	FALSE
	Negative - Native	0.749545	0.65864	11.468	1.13802	0.27833	0.19142	0.19142	0.0633475	Bin.80.locus_01666	Bin.80	peptide chain release factor 3	0.997819	FALSE
	Positive - Negative	-0.411598	0.753512	5.43964	-0.546239	0.606556	0.238828	0.238828	0.626459	Bin.80.locus_01667	Bin.80	dtdp-4-dehydrorhamnose reductase	0.850352	FALSE
	Positive - Native	-0.926115	0.734321	5.82858	-1.26119	0.255369	0.238828	0.238828	0.626459	Bin.80.locus_01667	Bin.80	dtdp-4-dehydrorhamnose reductase	0.581972	FALSE
	Negative - Native	-0.514517	0.553434	4.83115	-0.929681	0.396616	0.238828	0.238828	0.626459	Bin.80.locus_01667	Bin.80	dtdp-4-dehydrorhamnose reductase	0.997819	FALSE
	Positive - Negative	-0.936933	1.16251	11.8751	-0.805956	0.436111	0.069561	0.597233	0.0157594	Bin.80.locus_01668	Bin.80	3'%2c5'-cyclic adenosine monophosphate phosphodiesterase cpda	0.748423	FALSE
	Positive - Native	-1.42499	1.07157	11.3739	-1.32981	0.209633	0.069561	0.597233	0.0157594	Bin.80.locus_01668	Bin.80	3'%2c5'-cyclic adenosine monophosphate phosphodiesterase cpda	0.532052	FALSE
	Negative - Native	-0.48806	0.666114	9.28819	-0.732697	0.481824	0.069561	0.597233	0.0157594	Bin.80.locus_01668	Bin.80	3'%2c5'-cyclic adenosine monophosphate phosphodiesterase cpda	0.997819	FALSE
	Positive - Negative	-2.53477	0.965099	13.4444	-2.62644	0.0204618	0.328034	0.881472	0.813812	Bin.80.locus_01669	Bin.80	internalin-j	0.197975	FALSE
	Positive - Native	-3.23036	0.998702	13.622	-3.23456	0.00618104	0.328034	0.881472	0.813812	Bin.80.locus_01669	Bin.80	internalin-j	0.0959499	FALSE
	Negative - Native	-0.695583	0.399625	8.23436	-1.74059	0.118865	0.328034	0.881472	0.813812	Bin.80.locus_01669	Bin.80	internalin-j	0.910849	FALSE
	Positive - Negative	-1.23627	0.980805	13.2938	-1.26047	0.229177	0.182462	0.682971	0.767715	Bin.80.locus_01670	Bin.80	plug domain-containing protein	0.592555	FALSE
	Positive - Native	-1.1489	0.94851	12.4576	-1.21127	0.248269	0.182462	0.682971	0.767715	Bin.80.locus_01670	Bin.80	plug domain-containing protein	0.575673	FALSE
	Negative - Native	0.0873702	0.582287	8.98525	0.150047	0.884042	0.182462	0.682971	0.767715	Bin.80.locus_01670	Bin.80	plug domain-containing protein	0.997819	FALSE
	Positive - Negative	1.62836	1.02696	7.39445	1.58561	0.154565	0.451096	0.451096	0.999984	Bin.80.locus_01671	Bin.80	peptidase m56 domain-containing protein	0.500175	FALSE
	Positive - Native	1.3483	1.0691	9.45883	1.26115	0.23747	0.451096	0.451096	0.999984	Bin.80.locus_01671	Bin.80	peptidase m56 domain-containing protein	0.568013	FALSE
	Negative - Native	-0.280062	0.74179	6.94796	-0.377549	0.717034	0.451096	0.451096	0.999984	Bin.80.locus_01671	Bin.80	peptidase m56 domain-containing protein	0.997819	FALSE
	Positive - Negative	-0.895431	1.2003	2.9504	-0.746006	0.510632	0.0904088	0.902407	0.685828	Bin.80.locus_01672	Bin.80	penicillinase repressor	0.800057	FALSE
	Positive - Native	-0.0277862	1.61659	3.58032	-0.0171882	0.987201	0.0904088	0.902407	0.685828	Bin.80.locus_01672	Bin.80	penicillinase repressor	0.99592	FALSE
	Negative - Native	0.867644	0.608096	2.08926	1.42682	0.284767	0.0904088	0.902407	0.685828	Bin.80.locus_01672	Bin.80	penicillinase repressor	0.997819	FALSE
	Positive - Negative	-0.29252	0.46967	11.0487	-0.62282	0.546043	0.282838	0.628077	0.603543	Bin.80.locus_01674	Bin.80	6-phosphofructokinase	0.820607	FALSE
	Positive - Native	0.00287562	0.479044	11.374	0.00600283	0.995314	0.282838	0.628077	0.603543	Bin.80.locus_01674	Bin.80	6-phosphofructokinase	0.999056	FALSE
	Negative - Native	0.295396	0.339938	9.45735	0.868969	0.406376	0.282838	0.628077	0.603543	Bin.80.locus_01674	Bin.80	6-phosphofructokinase	0.997819	FALSE
	Positive - Negative	-0.310917	0.93744	8.46034	-0.331666	0.748209	0.39054	0.792532	0.312918	Bin.80.locus_01677	Bin.80	ragb/susd family nutrient uptake outer membrane protein	0.910839	FALSE
	Positive - Native	-0.71221	0.796837	7.12918	-0.893796	0.400597	0.39054	0.792532	0.312918	Bin.80.locus_01677	Bin.80	ragb/susd family nutrient uptake outer membrane protein	0.712353	FALSE
	Negative - Native	-0.401292	0.631178	6.76728	-0.635783	0.545808	0.39054	0.792532	0.312918	Bin.80.locus_01677	Bin.80	ragb/susd family nutrient uptake outer membrane protein	0.997819	FALSE
	Positive - Negative	2.45115	0.944014	12.7979	2.59652	0.0223822	0.236037	0.826583	0.845509	Bin.80.locus_01678	Bin.80	susc/raga family tonb-linked outer membrane protein	0.206724	FALSE
	Positive - Native	1.65904	0.893233	12.8226	1.85734	0.0863729	0.236037	0.826583	0.845509	Bin.80.locus_01678	Bin.80	susc/raga family tonb-linked outer membrane protein	0.366056	FALSE
	Negative - Native	-0.792105	0.497858	7.68969	-1.59103	0.151787	0.236037	0.826583	0.845509	Bin.80.locus_01678	Bin.80	susc/raga family tonb-linked outer membrane protein	0.946192	FALSE
	Positive - Negative	-1.76069	0.698073	10.8322	-2.52222	0.0286569	0.439551	0.785616	0.696318	Bin.80.locus_01679	Bin.80	duf6377 domain-containing protein	0.229185	FALSE
	Positive - Native	-1.92202	0.680296	10.5425	-2.82527	0.0171504	0.439551	0.785616	0.696318	Bin.80.locus_01679	Bin.80	duf6377 domain-containing protein	0.161237	FALSE
	Negative - Native	-0.16133	0.486425	9.19048	-0.331664	0.747582	0.439551	0.785616	0.696318	Bin.80.locus_01679	Bin.80	duf6377 domain-containing protein	0.997819	FALSE
	Positive - Negative	-2.00862	0.780857	10.8184	-2.57232	0.0262486	0.512002	0.700128	0.112115	Bin.80.locus_01680	Bin.80	dna mismatch repair endonuclease mutl	0.218192	FALSE
	Positive - Native	-2.28974	0.781707	10.8185	-2.92915	0.0139345	0.512002	0.700128	0.112115	Bin.80.locus_01680	Bin.80	dna mismatch repair endonuclease mutl	0.14882	FALSE
	Negative - Native	-0.28112	0.590697	9.6485	-0.475911	0.644729	0.512002	0.700128	0.112115	Bin.80.locus_01680	Bin.80	dna mismatch repair endonuclease mutl	0.997819	FALSE
	Positive - Negative	-1.32433	0.813254	9.015	-1.62843	0.137818	0.288076	0.739669	0.61703	Bin.80.locus_01681	Bin.80	putative beta-lactamase-inhibitor-like pepsy-like domain-containing protein	0.483913	FALSE
	Positive - Native	-0.954439	0.808155	9.28551	-1.18101	0.266965	0.288076	0.739669	0.61703	Bin.80.locus_01681	Bin.80	putative beta-lactamase-inhibitor-like pepsy-like domain-containing protein	0.59641	FALSE
	Negative - Native	0.369892	0.456723	6.30208	0.809882	0.447502	0.288076	0.739669	0.61703	Bin.80.locus_01681	Bin.80	putative beta-lactamase-inhibitor-like pepsy-like domain-containing protein	0.997819	FALSE
	Positive - Negative	-1.63694	0.807402	10.8153	-2.02741	0.0679865	0.0986104	0.88028	0.860854	Bin.80.locus_01682	Bin.80	chromosome partition protein smc	0.355149	FALSE
	Positive - Native	-2.1612	0.73605	10.0806	-2.93621	0.0147616	0.0986104	0.88028	0.860854	Bin.80.locus_01682	Bin.80	chromosome partition protein smc	0.152108	FALSE
	Negative - Native	-0.524264	0.426664	8.46422	-1.22875	0.25223	0.0986104	0.88028	0.860854	Bin.80.locus_01682	Bin.80	chromosome partition protein smc	0.997819	FALSE
	Positive - Negative	-2.10975	1.55953	3.79057	-1.35281	0.251172	0.342849	0.342849	0.0805793	Bin.80.locus_01684	Bin.80	duf4476 domain-containing protein	0.602994	FALSE
	Positive - Native	-2.23442	1.38559	3.81478	-1.61262	0.185555	0.342849	0.342849	0.0805793	Bin.80.locus_01684	Bin.80	duf4476 domain-containing protein	0.498659	FALSE
	Negative - Native	-0.124672	1.16614	3.13301	-0.10691	0.921341	0.342849	0.342849	0.0805793	Bin.80.locus_01684	Bin.80	duf4476 domain-containing protein	0.997819	FALSE
	Positive - Negative	0.295591	0.924582	11.6999	0.319702	0.75483	0.418024	0.418024	0.172155	Bin.80.locus_01685	Bin.80	d-alanyl-d-alanine carboxypeptidase/d-alanyl-d-alanine-endopeptidase	0.915155	FALSE
	Positive - Native	0.447368	0.866713	11.4095	0.516167	0.615594	0.418024	0.418024	0.172155	Bin.80.locus_01685	Bin.80	d-alanyl-d-alanine carboxypeptidase/d-alanyl-d-alanine-endopeptidase	0.840685	FALSE
	Negative - Native	0.151777	0.755217	8.91412	0.200972	0.845231	0.418024	0.418024	0.172155	Bin.80.locus_01685	Bin.80	d-alanyl-d-alanine carboxypeptidase/d-alanyl-d-alanine-endopeptidase	0.997819	FALSE
	Positive - Negative	-1.60592	0.686611	2.21303	-2.33891	0.132057	0.114329	0.974876	0.227316	Bin.80.locus_01686	Bin.80	putative n-acetyltransferase yvbk	0.480962	FALSE
	Positive - Native	-1.55388	0.477895	2.12986	-3.25152	0.0763021	0.114329	0.974876	0.227316	Bin.80.locus_01686	Bin.80	putative n-acetyltransferase yvbk	0.34068	FALSE
	Negative - Native	0.0520335	0.408996	2.14648	0.127223	0.909692	0.114329	0.974876	0.227316	Bin.80.locus_01686	Bin.80	putative n-acetyltransferase yvbk	0.997819	FALSE
	Positive - Negative	-0.787773	0.731537	11.5837	-1.07687	0.303453	0.364762	0.715153	0.21359	Bin.80.locus_01687	Bin.80	thiol-disulfide oxidoreductase resa	0.649721	FALSE
	Positive - Native	-0.725495	0.718566	11.2748	-1.00964	0.333844	0.364762	0.715153	0.21359	Bin.80.locus_01687	Bin.80	thiol-disulfide oxidoreductase resa	0.666017	FALSE
	Negative - Native	0.0622779	0.510018	9.4069	0.122109	0.905381	0.364762	0.715153	0.21359	Bin.80.locus_01687	Bin.80	thiol-disulfide oxidoreductase resa	0.997819	FALSE
	Positive - Negative	-1.46626	0.557344	6.06209	-2.6308	0.0386432	0.356174	0.746011	0.872015	Bin.80.locus_01688	Bin.80	ribosome-associated translation inhibitor raia	0.259868	FALSE
	Positive - Native	-1.73502	0.582334	6.99101	-2.97943	0.0205623	0.356174	0.746011	0.872015	Bin.80.locus_01688	Bin.80	ribosome-associated translation inhibitor raia	0.181277	FALSE
	Negative - Native	-0.268762	0.355252	6.55071	-0.756541	0.475646	0.356174	0.746011	0.872015	Bin.80.locus_01688	Bin.80	ribosome-associated translation inhibitor raia	0.997819	FALSE
	Positive - Negative	-0.160011	0.791992	11.7348	-0.202036	0.843349	0.503334	0.706063	0.997198	Bin.80.locus_01689	Bin.80	tyrosine recombinase xerc	0.94231	FALSE
	Positive - Native	-0.45456	0.784002	11.98	-0.579795	0.572796	0.503334	0.706063	0.997198	Bin.80.locus_01689	Bin.80	tyrosine recombinase xerc	0.810045	FALSE
	Negative - Native	-0.294549	0.415988	6.17289	-0.708072	0.504746	0.503334	0.706063	0.997198	Bin.80.locus_01689	Bin.80	tyrosine recombinase xerc	0.997819	FALSE
	Positive - Negative	-0.179555	0.555857	11.2956	-0.323023	0.752579	0.375965	0.737382	0.827772	Bin.80.locus_01694	Bin.80	translation elongation factor ts	0.913257	FALSE
	Positive - Native	-0.988045	0.601038	13.2162	-1.6439	0.123763	0.375965	0.737382	0.827772	Bin.80.locus_01694	Bin.80	translation elongation factor ts	0.432522	FALSE
	Negative - Native	-0.80849	0.385714	9.79572	-2.09609	0.0630576	0.375965	0.737382	0.827772	Bin.80.locus_01694	Bin.80	translation elongation factor ts	0.890688	FALSE
	Positive - Negative	-0.263309	1.03258	4.82636	-0.255002	0.809229	0.371382	0.863974	0.126508	Bin.80.locus_01695	Bin.80	arabinoxylan arabinofuranohydrolase	0.936734	FALSE
	Positive - Native	-0.296718	1.04991	4.03301	-0.282613	0.791386	0.371382	0.863974	0.126508	Bin.80.locus_01695	Bin.80	arabinoxylan arabinofuranohydrolase	0.92519	FALSE
	Negative - Native	-0.0334094	0.677359	2.86121	-0.049323	0.963901	0.371382	0.863974	0.126508	Bin.80.locus_01695	Bin.80	arabinoxylan arabinofuranohydrolase	1	FALSE
	Positive - Negative	1.24756	0.928717	6.04604	1.34331	0.227396	0.535169	0.589345	0.307313	Bin.80.locus_01696	Bin.80	n-acetyltransferase domain-containing protein	0.591572	FALSE
	Positive - Native	1.7464	0.925334	5.39852	1.88732	0.113473	0.535169	0.589345	0.307313	Bin.80.locus_01696	Bin.80	n-acetyltransferase domain-containing protein	0.411942	FALSE
	Negative - Native	0.498844	0.605042	5.52748	0.824477	0.443781	0.535169	0.589345	0.307313	Bin.80.locus_01696	Bin.80	n-acetyltransferase domain-containing protein	0.997819	FALSE
	Positive - Negative	0.502842	0.692603	12.9947	0.726018	0.480701	0.404809	0.846744	0.654083	Bin.80.locus_01697	Bin.80	dihydrofolate reductase	0.783495	FALSE
	Positive - Native	-0.069264	0.896548	12.5502	-0.0772563	0.939638	0.404809	0.846744	0.654083	Bin.80.locus_01697	Bin.80	dihydrofolate reductase	0.987057	FALSE
	Negative - Native	-0.572106	0.448776	9.67419	-1.27481	0.232141	0.404809	0.846744	0.654083	Bin.80.locus_01697	Bin.80	dihydrofolate reductase	0.992436	FALSE
	Positive - Negative	-0.349857	0.586037	9.88171	-0.596989	0.563942	0.170387	0.678877	0.654938	Bin.80.locus_01698	Bin.80	atp-dependent zinc metalloprotease ftsh	0.827456	FALSE
	Positive - Native	-0.37463	0.618055	10.4605	-0.606143	0.557344	0.170387	0.678877	0.654938	Bin.80.locus_01698	Bin.80	atp-dependent zinc metalloprotease ftsh	0.800816	FALSE
	Negative - Native	-0.0247725	0.461115	9.89984	-0.053723	0.958225	0.170387	0.678877	0.654938	Bin.80.locus_01698	Bin.80	atp-dependent zinc metalloprotease ftsh	1	FALSE
	Negative - Native	-1.53548	0.239909	1.078	-6.40028	0.086716	0.914038	0.951007	0.867886	Bin.80.locus_01699	Bin.80	ribosome silencing factor	0.902734	FALSE
	Positive - Negative	1.22432	0.795384	3.09779	1.53928	0.218549	0.318294	0.954556	0.327564	Bin.80.locus_01700	Bin.80	lipoprotein-releasing system transmembrane protein lole	0.586547	FALSE
	Positive - Native	-0.0317638	0.584256	3.06025	-0.0543662	0.959999	0.318294	0.954556	0.327564	Bin.80.locus_01700	Bin.80	lipoprotein-releasing system transmembrane protein lole	0.987109	FALSE
	Negative - Native	-1.25608	0.37489	2.3267	-3.35053	0.0637261	0.318294	0.954556	0.327564	Bin.80.locus_01700	Bin.80	lipoprotein-releasing system transmembrane protein lole	0.892165	FALSE
	Positive - Negative	-0.176041	0.751929	12.7667	-0.234119	0.818605	0.524169	0.699923	0.0567407	Bin.80.locus_01701	Bin.80	ferrous iron transport protein b	0.938573	FALSE
	Positive - Native	0.100234	0.752596	12.7828	0.133184	0.896122	0.524169	0.699923	0.0567407	Bin.80.locus_01701	Bin.80	ferrous iron transport protein b	0.975314	FALSE
	Negative - Native	0.276274	0.514176	9.45649	0.537315	0.603462	0.524169	0.699923	0.0567407	Bin.80.locus_01701	Bin.80	ferrous iron transport protein b	0.997819	FALSE
	Positive - Negative	-1.88889	0.82298	13.5889	-2.29518	0.0382085	0.437772	0.780992	0.58153	Bin.80.locus_01702	Bin.80	catalase	0.259272	FALSE
	Positive - Native	-2.51675	0.798351	13.3126	-3.15243	0.00744335	0.437772	0.780992	0.58153	Bin.80.locus_01702	Bin.80	catalase	0.103509	FALSE
	Negative - Native	-0.627862	0.470486	9.22357	-1.3345	0.214047	0.437772	0.780992	0.58153	Bin.80.locus_01702	Bin.80	catalase	0.991925	FALSE
	Positive - Negative	-3.40258	0.468733	9.63415	-7.25909	3.33111e-05	0.728911	0.8681	0.293805	Bin.80.locus_01703	Bin.80	lipoprotein	0.00536677	TRUE
	Positive - Native	-2.5887	0.489765	10.4677	-5.2856	0.000304603	0.728911	0.8681	0.293805	Bin.80.locus_01703	Bin.80	lipoprotein	0.0123226	TRUE
	Negative - Native	0.813877	0.397452	9.35393	2.04774	0.0696953	0.728911	0.8681	0.293805	Bin.80.locus_01703	Bin.80	lipoprotein	0.896684	FALSE
	Positive - Negative	-1.18952	0.667049	10.5492	-1.78326	0.103299	0.531465	0.73119	0.0589649	Bin.80.locus_01705	Bin.80	dj-1 family glyoxalase iii	0.418864	FALSE
	Positive - Native	-2.2052	0.669526	10.4421	-3.29368	0.00765421	0.531465	0.73119	0.0589649	Bin.80.locus_01705	Bin.80	dj-1 family glyoxalase iii	0.105344	FALSE
	Negative - Native	-1.01568	0.509853	9.56184	-1.9921	0.0756678	0.531465	0.73119	0.0589649	Bin.80.locus_01705	Bin.80	dj-1 family glyoxalase iii	0.896684	FALSE
	Positive - Negative	0.808728	0.55602	12.5834	1.4545	0.170295	0.620115	0.620115	0.312564	Bin.80.locus_01706	Bin.80	bifunctional phosphoribosylaminoimidazolecarboxamide formyltransferase/imp cyclohydrolase	0.526577	FALSE
	Positive - Native	0.579437	0.573806	12.8482	1.00981	0.331224	0.620115	0.620115	0.312564	Bin.80.locus_01706	Bin.80	bifunctional phosphoribosylaminoimidazolecarboxamide formyltransferase/imp cyclohydrolase	0.663985	FALSE
	Negative - Native	-0.229291	0.443832	10.7683	-0.516616	0.615868	0.620115	0.620115	0.312564	Bin.80.locus_01706	Bin.80	bifunctional phosphoribosylaminoimidazolecarboxamide formyltransferase/imp cyclohydrolase	0.997819	FALSE
	Positive - Negative	-1.09273	0.773363	10.0256	-1.41296	0.187952	0.50445	0.789212	0.884801	Bin.80.locus_01707	Bin.80	duf306 domain-containing protein	0.553044	FALSE
	Positive - Native	-0.792184	0.779686	10.0169	-1.01603	0.333528	0.50445	0.789212	0.884801	Bin.80.locus_01707	Bin.80	duf306 domain-containing protein	0.666017	FALSE
	Negative - Native	0.30055	0.439042	7.30869	0.684558	0.514738	0.50445	0.789212	0.884801	Bin.80.locus_01707	Bin.80	duf306 domain-containing protein	0.997819	FALSE
	Positive - Negative	1.10554	0.677907	10.2508	1.63082	0.133234	0.477291	0.891011	0.0616442	Bin.80.locus_01708	Bin.80	fmn reductase (nadph)	0.480962	FALSE
	Positive - Native	1.25946	0.656039	10.8827	1.9198	0.081467	0.477291	0.891011	0.0616442	Bin.80.locus_01708	Bin.80	fmn reductase (nadph)	0.356585	FALSE
	Negative - Native	0.153918	0.304136	5.62519	0.506082	0.632011	0.477291	0.891011	0.0616442	Bin.80.locus_01708	Bin.80	fmn reductase (nadph)	0.997819	FALSE
	Positive - Negative	0.032596	0.87986	6.26843	0.0370468	0.971599	0.463194	0.463194	0.752179	Bin.80.locus_01709	Bin.80	peptidoglycan o-acetyltransferase	0.987246	FALSE
	Positive - Native	-0.0573948	0.877071	9.11681	-0.0654392	0.949237	0.463194	0.463194	0.752179	Bin.80.locus_01709	Bin.80	peptidoglycan o-acetyltransferase	0.987057	FALSE
	Negative - Native	-0.0899908	0.804336	8.56731	-0.111882	0.913494	0.463194	0.463194	0.752179	Bin.80.locus_01709	Bin.80	peptidoglycan o-acetyltransferase	0.997819	FALSE
	Positive - Negative	0.652958	0.980353	4.32286	0.666044	0.539253	0.149117	0.700049	0.0526979	Bin.80.locus_01710	Bin.80	sgnh/gdsl hydrolase family protein	0.818864	FALSE
	Positive - Native	1.37936	0.913445	3.24081	1.51006	0.221572	0.149117	0.700049	0.0526979	Bin.80.locus_01710	Bin.80	sgnh/gdsl hydrolase family protein	0.545755	FALSE
	Negative - Native	0.726399	0.709658	4.05833	1.02359	0.363118	0.149117	0.700049	0.0526979	Bin.80.locus_01710	Bin.80	sgnh/gdsl hydrolase family protein	0.997819	FALSE
	Negative - Native	0.119245	0.339315	1.05614	0.351429	0.782408	0.577441	0.966412	0.808172	Bin.80.locus_01711	Bin.80	rieske domain-containing protein	0.997819	FALSE
	Positive - Negative	-0.165877	1.14346	7.14873	-0.145067	0.888664	0.395321	0.395321	0.780047	Bin.80.locus_01713	Bin.80	orotate phosphoribosyltransferase	0.961579	FALSE
	Positive - Native	-0.817786	1.13667	8.26653	-0.719456	0.491697	0.395321	0.395321	0.780047	Bin.80.locus_01713	Bin.80	orotate phosphoribosyltransferase	0.773363	FALSE
	Negative - Native	-0.651908	0.781345	6.16118	-0.834341	0.435239	0.395321	0.395321	0.780047	Bin.80.locus_01713	Bin.80	orotate phosphoribosyltransferase	0.997819	FALSE
	Positive - Negative	-1.0868	2.84556	0.44894	-0.381929	0.813872	0.0455906	0.0690236	0.189537	Bin.80.locus_01715	Bin.80	integration host factor subunit alpha	0.937186	FALSE
	Negative - Native	-0.368448	0.392382	6.3344	-0.939002	0.382141	0.662126	0.731399	0.543257	Bin.80.locus_01716	Bin.80	protein umuc	0.997819	FALSE
	Negative - Native	-1.02981	1.92568	0.819186	-0.534778	0.702261	0.539786	0.539786	0.412088	Bin.80.locus_01717	Bin.80	protein umud	0.997819	FALSE
	Negative - Native	-0.326166	0.651527	4.23479	-0.500617	0.641547	0.505093	0.734395	0.11619	Bin.80.locus_01718	Bin.80	putative glycosyltransferase ykot	0.997819	FALSE
	Positive - Negative	0.176522	0.844198	9.00304	0.2091	0.839024	0.174228	0.617941	0.975361	Bin.80.locus_01719	Bin.80	proline--trna ligase	0.94231	FALSE
	Positive - Native	-0.320539	0.842235	8.73173	-0.380581	0.712607	0.174228	0.617941	0.975361	Bin.80.locus_01719	Bin.80	proline--trna ligase	0.888329	FALSE
	Negative - Native	-0.497061	0.638138	8.34566	-0.778924	0.45754	0.174228	0.617941	0.975361	Bin.80.locus_01719	Bin.80	proline--trna ligase	0.997819	FALSE
	Positive - Negative	-1.3131	0.579638	8.98229	-2.26537	0.0497933	0.204125	0.940561	0.151718	Bin.80.locus_01720	Bin.80	non-reducing end alpha-l-arabinofuranosidase	0.288413	FALSE
	Positive - Native	-0.81463	0.582097	8.67102	-1.39948	0.196413	0.204125	0.940561	0.151718	Bin.80.locus_01720	Bin.80	non-reducing end alpha-l-arabinofuranosidase	0.515151	FALSE
	Negative - Native	0.498467	0.304697	4.18745	1.63594	0.173998	0.204125	0.940561	0.151718	Bin.80.locus_01720	Bin.80	non-reducing end alpha-l-arabinofuranosidase	0.970217	FALSE
	Positive - Negative	1.0109	0.880634	6.81248	1.14792	0.289708	0.605546	0.623489	0.236543	Bin.80.locus_01722	Bin.80	atp-grasp domain-containing protein	0.640053	FALSE
	Positive - Native	0.438466	0.814376	7.29611	0.538407	0.606325	0.605546	0.623489	0.236543	Bin.80.locus_01722	Bin.80	atp-grasp domain-containing protein	0.840062	FALSE
	Negative - Native	-0.572433	0.630394	5.42849	-0.908057	0.40236	0.605546	0.623489	0.236543	Bin.80.locus_01722	Bin.80	atp-grasp domain-containing protein	0.997819	FALSE
	Positive - Negative	0.684355	1.66896	5.92075	0.410048	0.696194	0.197226	0.197226	0.96299	Bin.80.locus_01723	Bin.80	phosphatidylglycerophosphatase a	0.893907	FALSE
	Positive - Native	1.99601	1.66259	5.28094	1.20054	0.280997	0.197226	0.197226	0.96299	Bin.80.locus_01723	Bin.80	phosphatidylglycerophosphatase a	0.611959	FALSE
	Negative - Native	1.31165	1.22696	5.03335	1.06902	0.333624	0.197226	0.197226	0.96299	Bin.80.locus_01723	Bin.80	phosphatidylglycerophosphatase a	0.997819	FALSE
	Positive - Negative	-1.42535	0.60314	3.5569	-2.36321	0.0854964	0.722704	0.924455	0.540957	Bin.80.locus_01724	Bin.80	gtra/dpms transmembrane domain-containing protein	0.389214	FALSE
	Positive - Native	-1.73167	0.65155	2.36998	-2.65778	0.0981443	0.722704	0.924455	0.540957	Bin.80.locus_01724	Bin.80	gtra/dpms transmembrane domain-containing protein	0.387414	FALSE
	Negative - Native	-0.306324	0.554485	1.34884	-0.552448	0.658146	0.722704	0.924455	0.540957	Bin.80.locus_01724	Bin.80	gtra/dpms transmembrane domain-containing protein	0.997819	FALSE
	Negative - Native	-1.02236	0.868827	1.72155	-1.17671	0.3766	0.378659	0.448479	0.950241	Bin.80.locus_01725	Bin.80	cdp-diacylglycerol--inositol 3-phosphatidyltransferase	0.997819	FALSE
	Positive - Negative	2.06819	0.584885	3.98053	3.53606	0.0242937	0.35886	0.965287	0.504791	Bin.80.locus_01726	Bin.80	inositolphosphotransferase aur1/ipt1 domain-containing protein	0.212347	FALSE
	Positive - Native	1.37387	0.663415	4.09651	2.07091	0.105477	0.35886	0.965287	0.504791	Bin.80.locus_01726	Bin.80	inositolphosphotransferase aur1/ipt1 domain-containing protein	0.397774	FALSE
	Negative - Native	-0.694316	0.291012	2.33319	-2.38587	0.121679	0.35886	0.965287	0.504791	Bin.80.locus_01726	Bin.80	inositolphosphotransferase aur1/ipt1 domain-containing protein	0.910849	FALSE
	Positive - Negative	1.34601	0.425775	5.26699	3.16132	0.0233276	0.793709	0.793709	0.738728	Bin.80.locus_01727	Bin.80	phospholipid/glycerol acyltransferase domain-containing protein	0.211235	FALSE
	Positive - Native	1.80025	0.467354	6.77341	3.85201	0.00668516	0.793709	0.793709	0.738728	Bin.80.locus_01727	Bin.80	phospholipid/glycerol acyltransferase domain-containing protein	0.100277	FALSE
	Negative - Native	0.454241	0.4236	6.48009	1.07234	0.321872	0.793709	0.793709	0.738728	Bin.80.locus_01727	Bin.80	phospholipid/glycerol acyltransferase domain-containing protein	0.997819	FALSE
	Positive - Negative	-0.648023	0.99488	6.73497	-0.651358	0.536398	0.602021	0.73646	0.509245	Bin.80.locus_01728	Bin.80	cdp-alcohol phosphatidyltransferase family protein	0.818864	FALSE
	Positive - Native	-0.244816	1.06049	5.98574	-0.230851	0.825119	0.602021	0.73646	0.509245	Bin.80.locus_01728	Bin.80	cdp-alcohol phosphatidyltransferase family protein	0.939074	FALSE
	Negative - Native	0.403207	0.559217	3.37041	0.721022	0.517702	0.602021	0.73646	0.509245	Bin.80.locus_01728	Bin.80	cdp-alcohol phosphatidyltransferase family protein	0.997819	FALSE
	Negative - Native	0.665298	0.477516	1.00244	1.39325	0.395913	0.119156	0.837317	0.443499	Bin.80.locus_01729	Bin.80	5-amino-6-(5-phospho-d-ribitylamino)uracil phosphatase yigb	0.997819	FALSE
	Positive - Negative	-0.47465	0.569439	10.3262	-0.83354	0.423402	0.449844	0.719629	0.614965	Bin.80.locus_01730	Bin.80	myo-inositol-1-phosphate synthase gapdh-like domain-containing protein	0.741548	FALSE
	Positive - Native	-0.0144408	0.676439	12.2983	-0.0213482	0.98331	0.449844	0.719629	0.614965	Bin.80.locus_01730	Bin.80	myo-inositol-1-phosphate synthase gapdh-like domain-containing protein	0.994981	FALSE
	Negative - Native	0.46021	0.580498	14.0066	0.792785	0.441126	0.449844	0.719629	0.614965	Bin.80.locus_01730	Bin.80	myo-inositol-1-phosphate synthase gapdh-like domain-containing protein	0.997819	FALSE
	Positive - Negative	-1.20177	2.37754	2.42115	-0.505469	0.655564	0.393023	0.871127	0.159357	Bin.80.locus_01731	Bin.80	t9ss type a sorting domain-containing protein	0.877164	FALSE
	Positive - Native	0.930515	1.74673	2.4549	0.532719	0.638595	0.393023	0.871127	0.159357	Bin.80.locus_01731	Bin.80	t9ss type a sorting domain-containing protein	0.853378	FALSE
	Negative - Native	2.13229	1.35712	2.33304	1.57118	0.239047	0.393023	0.871127	0.159357	Bin.80.locus_01731	Bin.80	t9ss type a sorting domain-containing protein	0.997819	FALSE
	Positive - Negative	0.090331	1.00782	7.25388	0.0896298	0.931006	0.378269	0.726825	0.51832	Bin.80.locus_01734	Bin.80	alpha-maltose-1-phosphate synthase	0.978495	FALSE
	Positive - Native	-0.359437	0.983747	7.53703	-0.365376	0.724871	0.378269	0.726825	0.51832	Bin.80.locus_01734	Bin.80	alpha-maltose-1-phosphate synthase	0.893088	FALSE
	Negative - Native	-0.449768	0.651758	4.97952	-0.690084	0.520978	0.378269	0.726825	0.51832	Bin.80.locus_01734	Bin.80	alpha-maltose-1-phosphate synthase	0.997819	FALSE
	Positive - Negative	-3.50424	0.468476	7.63057	-7.48009	9.02009e-05	0.820745	0.936979	0.130395	Bin.80.locus_01735	Bin.80	putative oxidoreductase	0.00780398	TRUE
	Positive - Native	-5.22697	0.487228	7.88454	-10.728	5.59711e-06	0.820745	0.936979	0.130395	Bin.80.locus_01735	Bin.80	putative oxidoreductase	0.00243362	TRUE
	Negative - Native	-1.72273	0.336767	6.92645	-5.11549	0.0014206	0.820745	0.936979	0.130395	Bin.80.locus_01735	Bin.80	putative oxidoreductase	0.494935	FALSE
	Positive - Negative	0.794397	1.57569	8.50519	0.50416	0.626949	0.0725844	0.0845172	0.978988	Bin.80.locus_01736	Bin.80	duf3575 domain-containing protein	0.860527	FALSE
	Positive - Native	0.430327	1.35085	8.4195	0.31856	0.75782	0.0725844	0.0845172	0.978988	Bin.80.locus_01736	Bin.80	duf3575 domain-containing protein	0.911012	FALSE
	Negative - Native	-0.36407	0.899308	5.64099	-0.404833	0.700501	0.0725844	0.0845172	0.978988	Bin.80.locus_01736	Bin.80	duf3575 domain-containing protein	0.997819	FALSE
	Positive - Negative	1.51395	1.25492	4.68497	1.20641	0.285024	0.312158	0.822964	0.0742377	Bin.80.locus_01737	Bin.80	lipoprotein	0.640053	FALSE
	Positive - Native	1.94042	1.02505	4.37942	1.893	0.125091	0.312158	0.822964	0.0742377	Bin.80.locus_01737	Bin.80	lipoprotein	0.434887	FALSE
	Negative - Native	0.426472	0.743064	2.90649	0.573936	0.607406	0.312158	0.822964	0.0742377	Bin.80.locus_01737	Bin.80	lipoprotein	0.997819	FALSE
	Positive - Negative	-0.378951	1.57225	5.94925	-0.241025	0.817627	0.073482	0.712032	0.458509	Bin.80.locus_01738	Bin.80	oxygen-insensitive nadph nitroreductase	0.938573	FALSE
	Positive - Native	-1.0924	2.0921	5.41604	-0.522155	0.622213	0.073482	0.712032	0.458509	Bin.80.locus_01738	Bin.80	oxygen-insensitive nadph nitroreductase	0.841596	FALSE
	Negative - Native	-0.713449	0.907397	5.25285	-0.786258	0.465691	0.073482	0.712032	0.458509	Bin.80.locus_01738	Bin.80	oxygen-insensitive nadph nitroreductase	0.997819	FALSE
	Positive - Negative	0.866181	0.842649	11.0114	1.02793	0.326035	0.347836	0.347836	0.716777	Bin.80.locus_01739	Bin.80	dodecaprenyl-phosphate galacturonate synthase	0.677103	FALSE
	Positive - Native	0.485129	0.822909	11.9178	0.589529	0.566515	0.347836	0.347836	0.716777	Bin.80.locus_01739	Bin.80	dodecaprenyl-phosphate galacturonate synthase	0.80363	FALSE
	Negative - Native	-0.381052	0.599482	8.63118	-0.635635	0.541498	0.347836	0.347836	0.716777	Bin.80.locus_01739	Bin.80	dodecaprenyl-phosphate galacturonate synthase	0.997819	FALSE
	Positive - Negative	-3.23153	1.01304	1.47243	-3.18993	0.125662	0.868659	0.868659	0.929297	Bin.80.locus_01740	Bin.80	duf4199 domain-containing protein	0.468153	FALSE
	Positive - Native	-2.51148	0.714244	1.26961	-3.51628	0.133103	0.868659	0.868659	0.929297	Bin.80.locus_01740	Bin.80	duf4199 domain-containing protein	0.443449	FALSE
	Negative - Native	0.720054	0.507623	2.80755	1.41848	0.256935	0.868659	0.868659	0.929297	Bin.80.locus_01740	Bin.80	duf4199 domain-containing protein	0.997819	FALSE
	Positive - Negative	-0.202063	0.481998	11.8151	-0.419219	0.682577	0.232604	0.750004	0.0272347	Bin.80.locus_01741	Bin.80	tonb-dependent receptor	0.891151	FALSE
	Positive - Native	-0.843544	0.480902	11.7883	-1.75409	0.105348	0.232604	0.750004	0.0272347	Bin.80.locus_01741	Bin.80	tonb-dependent receptor	0.397774	FALSE
	Negative - Native	-0.641481	0.306957	9.2004	-2.08981	0.0655378	0.232604	0.750004	0.0272347	Bin.80.locus_01741	Bin.80	tonb-dependent receptor	0.896684	FALSE
	Positive - Negative	-0.633614	1.5931	5.91126	-0.397723	0.704799	0.0936845	0.0936845	0.947965	Bin.80.locus_01744	Bin.80	hd/pdease domain-containing protein	0.897017	FALSE
	Positive - Native	-0.13771	1.135	5.78874	-0.121331	0.907531	0.0936845	0.0936845	0.947965	Bin.80.locus_01744	Bin.80	hd/pdease domain-containing protein	0.976559	FALSE
	Negative - Native	0.495903	1.04487	3.92733	0.474607	0.66025	0.0936845	0.0936845	0.947965	Bin.80.locus_01744	Bin.80	hd/pdease domain-containing protein	0.997819	FALSE
	Positive - Negative	-2.41679	1.96653	5.83429	-1.22896	0.266338	0.372403	0.658546	0.675163	Bin.80.locus_01745	Bin.80	cardiolipin synthase	0.615485	FALSE
	Positive - Native	-3.51746	1.81034	6.74317	-1.94298	0.0947035	0.372403	0.658546	0.675163	Bin.80.locus_01745	Bin.80	cardiolipin synthase	0.384283	FALSE
	Negative - Native	-1.10068	0.686794	4.242	-1.60263	0.180221	0.372403	0.658546	0.675163	Bin.80.locus_01745	Bin.80	cardiolipin synthase	0.976465	FALSE
	Positive - Negative	-3.68354	0.539692	9.78454	-6.82527	5.11629e-05	0.238869	0.951406	0.706069	Bin.80.locus_01746	Bin.80	plasmid pria4b orf3-like domain-containing protein	0.00589443	TRUE
	Positive - Native	-3.16455	0.510606	9.69712	-6.19764	0.000116095	0.238869	0.951406	0.706069	Bin.80.locus_01746	Bin.80	plasmid pria4b orf3-like domain-containing protein	0.00748449	TRUE
	Negative - Native	0.518987	0.303622	9.03223	1.70932	0.121442	0.238869	0.951406	0.706069	Bin.80.locus_01746	Bin.80	plasmid pria4b orf3-like domain-containing protein	0.910849	FALSE
	Positive - Negative	-1.40567	0.650656	10.9908	-2.16038	0.0536885	0.461467	0.708233	0.623145	Bin.80.locus_01747	Bin.80	5'/3'-nucleotidase sure	0.30761	FALSE
	Positive - Native	-1.31041	0.626345	10.0695	-2.09216	0.0627112	0.461467	0.708233	0.623145	Bin.80.locus_01747	Bin.80	5'/3'-nucleotidase sure	0.30313	FALSE
	Negative - Native	0.0952524	0.427337	9.03013	0.222898	0.828575	0.461467	0.708233	0.623145	Bin.80.locus_01747	Bin.80	5'/3'-nucleotidase sure	0.997819	FALSE
	Negative - Native	-0.0646545	0.711146	2.83735	-0.090916	0.933594	0.528497	0.757854	0.245427	Bin.80.locus_01748	Bin.80	sporulation initiation inhibitor protein soj	1	FALSE
	Positive - Negative	0.434978	0.814699	8.91022	0.533912	0.606464	0.522677	0.522677	0.280216	Bin.80.locus_01749	Bin.80	stage 0 sporulation protein j	0.850352	FALSE
	Positive - Native	1.32098	0.810612	7.62441	1.6296	0.143692	0.522677	0.522677	0.280216	Bin.80.locus_01749	Bin.80	stage 0 sporulation protein j	0.455649	FALSE
	Negative - Native	0.885997	0.486507	5.98113	1.82114	0.118588	0.522677	0.522677	0.280216	Bin.80.locus_01749	Bin.80	stage 0 sporulation protein j	0.910849	FALSE
	Negative - Native	0.338093	0.750901	3.09864	0.45025	0.682174	0.454586	0.668896	0.620541	Bin.80.locus_01750	Bin.80	duf5683 domain-containing protein	0.997819	FALSE
	Positive - Negative	-0.167669	0.956217	7.25004	-0.175346	0.865605	0.567286	0.580701	0.493759	Bin.80.locus_01751	Bin.80	membrane-bound lytic murein transglycosylase d	0.954034	FALSE
	Positive - Native	0.194082	0.843225	7.24533	0.230166	0.824326	0.567286	0.580701	0.493759	Bin.80.locus_01751	Bin.80	membrane-bound lytic murein transglycosylase d	0.938972	FALSE
	Negative - Native	0.361751	0.840127	7.24846	0.430591	0.67928	0.567286	0.580701	0.493759	Bin.80.locus_01751	Bin.80	membrane-bound lytic murein transglycosylase d	0.997819	FALSE
	Positive - Negative	0.814167	0.756015	10.2128	1.07692	0.306297	0.661498	0.661498	0.838412	Bin.80.locus_01752	Bin.80	opt family oligopeptide transporter	0.649721	FALSE
	Positive - Native	-0.111696	0.729674	10.3702	-0.153077	0.881276	0.661498	0.661498	0.838412	Bin.80.locus_01752	Bin.80	opt family oligopeptide transporter	0.972382	FALSE
	Negative - Native	-0.925863	0.470745	8.24538	-1.9668	0.0836887	0.661498	0.661498	0.838412	Bin.80.locus_01752	Bin.80	opt family oligopeptide transporter	0.902734	FALSE
	Positive - Negative	0.42221	1.18018	4.13366	0.35775	0.738053	0.101463	0.701668	0.0229883	Bin.80.locus_01753	Bin.80	dna damage-inducible protein f	0.905545	FALSE
	Positive - Native	0.69142	1.0615	5.32842	0.651363	0.541861	0.101463	0.701668	0.0229883	Bin.80.locus_01753	Bin.80	dna damage-inducible protein f	0.788823	FALSE
	Negative - Native	0.269209	0.566716	2.85122	0.475034	0.668765	0.101463	0.701668	0.0229883	Bin.80.locus_01753	Bin.80	dna damage-inducible protein f	0.997819	FALSE
	Positive - Negative	-0.587311	1.14085	9.27895	-0.5148	0.618731	0.411048	0.411048	0.794208	Bin.80.locus_01754	Bin.80	trk system potassium uptake protein trka	0.856772	FALSE
	Positive - Native	-0.9826	1.098	8.65519	-0.894901	0.395045	0.411048	0.411048	0.794208	Bin.80.locus_01754	Bin.80	trk system potassium uptake protein trka	0.708482	FALSE
	Negative - Native	-0.39529	0.83042	7.54898	-0.476012	0.647536	0.411048	0.411048	0.794208	Bin.80.locus_01754	Bin.80	trk system potassium uptake protein trka	0.997819	FALSE
	Positive - Negative	-2.18628	1.01848	14.9839	-2.14661	0.0486045	0.534392	0.534392	0.0331099	Bin.80.locus_01755	Bin.80	1-deoxy-d-xylulose-5-phosphate synthase	0.283526	FALSE
	Positive - Native	-2.58718	0.936881	14.3778	-2.76148	0.014999	0.534392	0.534392	0.0331099	Bin.80.locus_01755	Bin.80	1-deoxy-d-xylulose-5-phosphate synthase	0.152108	FALSE
	Negative - Native	-0.400902	0.683235	9.81876	-0.58677	0.570602	0.534392	0.534392	0.0331099	Bin.80.locus_01755	Bin.80	1-deoxy-d-xylulose-5-phosphate synthase	0.997819	FALSE
	Negative - Native	-0.132025	1.09702	2.5546	-0.120348	0.913031	0.0118238	0.0118238	0.317308	Bin.80.locus_01757	Bin.80	hypoxanthine phosphoribosyltransferase	0.997819	FALSE
	Negative - Native	-0.113592	0.465054	5.85718	-0.244256	0.815363	0.210069	0.642791	0.498654	Bin.80.locus_01758	Bin.80	adenylate kinase	0.997819	FALSE
	Positive - Negative	0.425322	0.709567	12.1297	0.599411	0.559929	0.322805	0.934216	0.639177	Bin.80.locus_01759	Bin.80	long-chain acyl-coa synthetase	0.827456	FALSE
	Positive - Native	-0.016052	0.744863	12.2205	-0.0215503	0.983155	0.322805	0.934216	0.639177	Bin.80.locus_01759	Bin.80	long-chain acyl-coa synthetase	0.994981	FALSE
	Negative - Native	-0.441374	0.213721	8.17953	-2.06519	0.0720046	0.322805	0.934216	0.639177	Bin.80.locus_01759	Bin.80	long-chain acyl-coa synthetase	0.896684	FALSE
	Positive - Negative	0.79838	1.13787	5.65368	0.701644	0.510734	0.303709	0.453349	0.746331	Bin.80.locus_01760	Bin.80	tail specific protease domain-containing protein	0.800057	FALSE
	Positive - Native	1.24204	0.99754	7.28295	1.2451	0.251662	0.303709	0.453349	0.746331	Bin.80.locus_01760	Bin.80	tail specific protease domain-containing protein	0.578259	FALSE
	Negative - Native	0.443659	0.865458	5.88713	0.512629	0.626869	0.303709	0.453349	0.746331	Bin.80.locus_01760	Bin.80	tail specific protease domain-containing protein	0.997819	FALSE
	Negative - Native	1.21553	0.908094	3.10384	1.33855	0.270322	0.475571	0.817864	0.15954	Bin.80.locus_01761	Bin.80	duf3316 domain-containing protein	0.997819	FALSE
	Positive - Negative	0.642469	0.801557	15.5104	0.801525	0.434936	0.185693	0.185693	0.995593	Bin.80.locus_01762	Bin.80	dna topoisomerase type iia domain-containing protein	0.748263	FALSE
	Positive - Native	0.162101	0.819757	15.7649	0.197743	0.845773	0.185693	0.185693	0.995593	Bin.80.locus_01762	Bin.80	dna topoisomerase type iia domain-containing protein	0.947238	FALSE
	Negative - Native	-0.480367	0.551666	9.95788	-0.870758	0.40439	0.185693	0.185693	0.995593	Bin.80.locus_01762	Bin.80	dna topoisomerase type iia domain-containing protein	0.997819	FALSE
	Negative - Native	-0.985845	0.0348834	13.5374	-28.2612	1.97526e-13	0.996433	0.996486	0.924815	Bin.80.locus_01765	Bin.80	duf3098 domain-containing protein	3.12487e-10	TRUE
	Positive - Negative	-1.49396	1.21066	11.4411	-1.234	0.24195	0.375074	0.375074	0.0161244	Bin.80.locus_01766	Bin.80	undecaprenyl-diphosphatase	0.599524	FALSE
	Positive - Native	-2.1105	1.21135	10.9062	-1.74227	0.10955	0.375074	0.375074	0.0161244	Bin.80.locus_01766	Bin.80	undecaprenyl-diphosphatase	0.408518	FALSE
	Negative - Native	-0.616539	0.796666	8.75527	-0.773898	0.459377	0.375074	0.375074	0.0161244	Bin.80.locus_01766	Bin.80	undecaprenyl-diphosphatase	0.997819	FALSE
	Negative - Native	0.322222	0.281608	2.37121	1.14422	0.354833	0.0401623	0.951637	0.637921	Bin.80.locus_01767	Bin.80	trna pseudouridine synthase b	0.997819	FALSE
	Positive - Negative	-0.0574328	1.37295	10.8976	-0.0418317	0.967389	0.0874467	0.533281	0.244749	Bin.80.locus_01768	Bin.80	s-adenosylmethionine:trna ribosyltransferase-isomerase	0.986865	FALSE
	Positive - Native	0.879379	1.31593	10.8217	0.668257	0.517969	0.0874467	0.533281	0.244749	Bin.80.locus_01768	Bin.80	s-adenosylmethionine:trna ribosyltransferase-isomerase	0.78489	FALSE
	Negative - Native	0.936812	0.798521	7.0632	1.17318	0.278762	0.0874467	0.533281	0.244749	Bin.80.locus_01768	Bin.80	s-adenosylmethionine:trna ribosyltransferase-isomerase	0.997819	FALSE
	Positive - Negative	0.123947	0.627603	11.3758	0.197492	0.846927	0.490719	0.705083	0.729094	Bin.80.locus_01770	Bin.80	chorismate synthase	0.943271	FALSE
	Positive - Native	0.0953206	0.601744	10.877	0.158407	0.877039	0.490719	0.705083	0.729094	Bin.80.locus_01770	Bin.80	chorismate synthase	0.970851	FALSE
	Negative - Native	-0.0286261	0.448292	8.61569	-0.0638559	0.950542	0.490719	0.705083	0.729094	Bin.80.locus_01770	Bin.80	chorismate synthase	1	FALSE
	Positive - Negative	-0.290855	0.97268	11.7167	-0.299024	0.770159	0.345159	0.83776	0.9975	Bin.80.locus_01771	Bin.80	cys-trna(pro)/cys-trna(cys) deacylase	0.917809	FALSE
	Positive - Native	0.350097	1.0784	12.4123	0.324644	0.750857	0.345159	0.83776	0.9975	Bin.80.locus_01771	Bin.80	cys-trna(pro)/cys-trna(cys) deacylase	0.909366	FALSE
	Negative - Native	0.640952	0.48548	7.4048	1.32024	0.2261	0.345159	0.83776	0.9975	Bin.80.locus_01771	Bin.80	cys-trna(pro)/cys-trna(cys) deacylase	0.991925	FALSE
	Negative - Native	-0.370827	0.314489	6.2653	-1.17914	0.281173	0.0759057	0.869613	0.666935	Bin.80.locus_01772	Bin.80	thioredoxin-disulfide reductase	0.997819	FALSE
	Positive - Negative	-1.57692	0.924286	9.903	-1.7061	0.119098	0.451166	0.5552	0.752919	Bin.80.locus_01773	Bin.80	outer-membrane lipoprotein carrier protein	0.452975	FALSE
	Positive - Native	-2.09201	0.928917	9.88243	-2.2521	0.0483093	0.451166	0.5552	0.752919	Bin.80.locus_01773	Bin.80	outer-membrane lipoprotein carrier protein	0.27919	FALSE
	Negative - Native	-0.515086	0.533377	7.50312	-0.965707	0.36428	0.451166	0.5552	0.752919	Bin.80.locus_01773	Bin.80	outer-membrane lipoprotein carrier protein	0.997819	FALSE
	Positive - Negative	0.494713	0.68405	10.5362	0.723211	0.485295	0.487042	0.742896	0.455855	Bin.80.locus_01774	Bin.80	dna translocase spoiiie	0.784256	FALSE
	Positive - Native	0.591295	0.689398	10.487	0.857698	0.410233	0.487042	0.742896	0.455855	Bin.80.locus_01774	Bin.80	dna translocase spoiiie	0.716932	FALSE
	Negative - Native	0.0965819	0.454437	8.28976	0.212531	0.836826	0.487042	0.742896	0.455855	Bin.80.locus_01774	Bin.80	dna translocase spoiiie	0.997819	FALSE
	Positive - Negative	-0.504157	1.1408	7.00608	-0.441934	0.671856	0.285781	0.365319	0.213117	Bin.80.locus_01775	Bin.80	ribulose-phosphate 3-epimerase	0.887134	FALSE
	Positive - Native	-0.404034	1.14021	6.98405	-0.354349	0.733535	0.285781	0.365319	0.213117	Bin.80.locus_01775	Bin.80	ribulose-phosphate 3-epimerase	0.899237	FALSE
	Negative - Native	0.100123	0.764398	4.98549	0.130983	0.90091	0.285781	0.365319	0.213117	Bin.80.locus_01775	Bin.80	ribulose-phosphate 3-epimerase	0.997819	FALSE
	Positive - Negative	-0.758747	0.947639	8.69131	-0.80067	0.444657	0.210492	0.210492	0.667113	Bin.80.locus_01776	Bin.80	vtt domain-containing protein	0.751527	FALSE
	Positive - Native	-1.33879	1.08571	9.6712	-1.2331	0.246669	0.210492	0.210492	0.667113	Bin.80.locus_01776	Bin.80	vtt domain-containing protein	0.575673	FALSE
	Negative - Native	-0.580039	0.646013	6.39215	-0.897875	0.401804	0.210492	0.210492	0.667113	Bin.80.locus_01776	Bin.80	vtt domain-containing protein	0.997819	FALSE
	Negative - Native	0.325521	1.61957	0.691465	0.200992	0.883795	0.280026	0.280026	0.0810536	Bin.80.locus_01778	Bin.80	hth cro/c1-type domain-containing protein	0.997819	FALSE
	Positive - Negative	-0.59846	0.261249	4.21714	-2.29076	0.0803762	0.0502344	0.945271	0.901111	Bin.80.locus_01779	Bin.80	duf4988 domain-containing protein	0.376572	FALSE
	Positive - Native	-0.081983	0.251607	4.1088	-0.325837	0.76047	0.0502344	0.945271	0.901111	Bin.80.locus_01779	Bin.80	duf4988 domain-containing protein	0.911012	FALSE
	Negative - Native	0.516477	0.22144	4.22982	2.33236	0.07649	0.0502344	0.945271	0.901111	Bin.80.locus_01779	Bin.80	duf4988 domain-containing protein	0.896684	FALSE
	Negative - Native	-0.00361933	0.531102	3.12528	-0.00681476	0.994974	0.0449511	0.506292	0.0547739	Bin.80.locus_01780	Bin.80	dephospho-coa kinase	1	FALSE
	Positive - Negative	1.21809	0.498993	6.47899	2.44109	0.0474268	0.197656	0.884831	0.490749	Bin.80.locus_01781	Bin.80	agmatine deiminase	0.283526	FALSE
	Positive - Native	0.661014	0.497225	6.29455	1.32941	0.229865	0.197656	0.884831	0.490749	Bin.80.locus_01781	Bin.80	agmatine deiminase	0.554918	FALSE
	Negative - Native	-0.557071	0.363449	6.26427	-1.53274	0.174164	0.197656	0.884831	0.490749	Bin.80.locus_01781	Bin.80	agmatine deiminase	0.970217	FALSE
	Positive - Negative	1.57538	1.53938	10.8069	1.02338	0.328489	0.275625	0.513664	0.0679973	Bin.80.locus_01782	Bin.80	n-carbamoyl-d-amino acid hydrolase	0.679457	FALSE
	Positive - Native	1.39261	1.5382	10.7051	0.90535	0.385203	0.275625	0.513664	0.0679973	Bin.80.locus_01782	Bin.80	n-carbamoyl-d-amino acid hydrolase	0.698704	FALSE
	Negative - Native	-0.182769	0.69183	6.78546	-0.264182	0.799483	0.275625	0.513664	0.0679973	Bin.80.locus_01782	Bin.80	n-carbamoyl-d-amino acid hydrolase	0.997819	FALSE
	Positive - Negative	0.968745	0.717351	11.8497	1.35045	0.2021	0.495341	0.495341	0.139917	Bin.80.locus_01783	Bin.80	lps-assembly protein lptd	0.569258	FALSE
	Positive - Native	1.06628	0.714397	10.9024	1.49255	0.163915	0.495341	0.495341	0.139917	Bin.80.locus_01783	Bin.80	lps-assembly protein lptd	0.482396	FALSE
	Negative - Native	0.097532	0.580529	8.94998	0.168005	0.870314	0.495341	0.495341	0.139917	Bin.80.locus_01783	Bin.80	lps-assembly protein lptd	0.997819	FALSE
	Positive - Negative	0.502835	0.831728	8.22337	0.604566	0.561774	0.417114	0.729902	0.403105	Bin.80.locus_01784	Bin.80	putative auto-transporter adhesin head gin domain-containing protein	0.827456	FALSE
	Positive - Native	-0.717159	0.784376	6.46459	-0.914305	0.39338	0.417114	0.729902	0.403105	Bin.80.locus_01784	Bin.80	putative auto-transporter adhesin head gin domain-containing protein	0.707766	FALSE
	Negative - Native	-1.21999	0.677441	6.74504	-1.80089	0.116343	0.417114	0.729902	0.403105	Bin.80.locus_01784	Bin.80	putative auto-transporter adhesin head gin domain-containing protein	0.910849	FALSE
	Positive - Negative	-1.19943	0.656424	10.9169	-1.82723	0.0951034	0.735023	0.735023	0.400576	Bin.80.locus_01785	Bin.80	glycosyltransferase 2-like domain-containing protein	0.408024	FALSE
	Positive - Native	-0.305569	0.701599	10.8151	-0.435532	0.671741	0.735023	0.735023	0.400576	Bin.80.locus_01785	Bin.80	glycosyltransferase 2-like domain-containing protein	0.866448	FALSE
	Negative - Native	0.893865	0.502908	7.23913	1.77739	0.117336	0.735023	0.735023	0.400576	Bin.80.locus_01785	Bin.80	glycosyltransferase 2-like domain-containing protein	0.910849	FALSE
	Negative - Native	-0.172647	0.464311	1.50992	-0.371836	0.755519	0.155143	0.763547	0.355635	Bin.80.locus_01786	Bin.80	ribose 5-phosphate isomerase b	0.997819	FALSE
	Positive - Negative	-0.168038	0.802833	6.08361	-0.209306	0.841043	0.460729	0.585033	0.369341	Bin.80.locus_01790	Bin.80	excinuclease abc subunit uvrb	0.94231	FALSE
	Positive - Native	-1.20114	0.762522	7.22537	-1.57522	0.157876	0.460729	0.585033	0.369341	Bin.80.locus_01790	Bin.80	excinuclease abc subunit uvrb	0.474982	FALSE
	Negative - Native	-1.0331	0.525248	6.43467	-1.96689	0.0935225	0.460729	0.585033	0.369341	Bin.80.locus_01790	Bin.80	excinuclease abc subunit uvrb	0.910849	FALSE
	Positive - Negative	-0.178158	0.823966	13.8417	-0.21622	0.83197	0.122114	0.768082	0.790128	Bin.80.locus_01791	Bin.80	radical sam core domain-containing protein	0.94231	FALSE
	Positive - Native	-1.07858	0.995182	13.9287	-1.0838	0.296859	0.122114	0.768082	0.790128	Bin.80.locus_01791	Bin.80	radical sam core domain-containing protein	0.627068	FALSE
	Negative - Native	-0.900418	0.447953	9.65482	-2.01007	0.07318	0.122114	0.768082	0.790128	Bin.80.locus_01791	Bin.80	radical sam core domain-containing protein	0.896684	FALSE
	Positive - Negative	-1.15906	0.917622	13.9605	-1.26312	0.227236	0.529657	0.537944	0.696835	Bin.80.locus_01793	Bin.80	cina-like protein	0.591572	FALSE
	Positive - Native	-0.999384	0.921726	14.0674	-1.08425	0.296486	0.529657	0.537944	0.696835	Bin.80.locus_01793	Bin.80	cina-like protein	0.627068	FALSE
	Negative - Native	0.15968	0.594715	9.03121	0.268497	0.794349	0.529657	0.537944	0.696835	Bin.80.locus_01793	Bin.80	cina-like protein	0.997819	FALSE
	Positive - Negative	-0.605936	0.552087	12.6906	-1.09754	0.292796	0.47097	0.572345	0.979964	Bin.80.locus_01794	Bin.80	4-alpha-glucanotransferase	0.643658	FALSE
	Positive - Native	-1.30084	0.573642	14.1389	-2.26769	0.0395353	0.47097	0.572345	0.979964	Bin.80.locus_01794	Bin.80	4-alpha-glucanotransferase	0.253748	FALSE
	Negative - Native	-0.694909	0.469401	11.7128	-1.48041	0.165153	0.47097	0.572345	0.979964	Bin.80.locus_01794	Bin.80	4-alpha-glucanotransferase	0.967673	FALSE
	Positive - Negative	0.515733	0.874315	5.10229	0.589871	0.580431	0.0446977	0.0446977	0.57455	Bin.80.locus_01795	Bin.80	trar/dksa c4-type zinc finger protein	0.839102	FALSE
	Positive - Native	0.251367	0.884368	5.68335	0.284233	0.786301	0.0446977	0.0446977	0.57455	Bin.80.locus_01795	Bin.80	trar/dksa c4-type zinc finger protein	0.924857	FALSE
	Negative - Native	-0.264366	0.679465	5.71461	-0.38908	0.7113	0.0446977	0.0446977	0.57455	Bin.80.locus_01795	Bin.80	trar/dksa c4-type zinc finger protein	0.997819	FALSE
	Positive - Negative	-1.53038	1.0244	1.64344	-1.49392	0.298665	0.213882	0.805565	0.0993531	Bin.80.locus_01796	Bin.80	lipoprotein signal peptidase	0.646945	FALSE
	Positive - Native	-1.28539	1.05265	1.63544	-1.22109	0.369176	0.213882	0.805565	0.0993531	Bin.80.locus_01796	Bin.80	lipoprotein signal peptidase	0.682205	FALSE
	Negative - Native	0.244985	0.521329	1.60684	0.469924	0.694312	0.213882	0.805565	0.0993531	Bin.80.locus_01796	Bin.80	lipoprotein signal peptidase	0.997819	FALSE
	Positive - Negative	0.514803	0.990659	11.0131	0.519657	0.613587	0.240859	0.409333	0.771816	Bin.80.locus_01799	Bin.80	tonb-dependent receptor plug domain-containing protein	0.85363	FALSE
	Positive - Native	0.0923974	0.931777	9.7724	0.0991625	0.923014	0.240859	0.409333	0.771816	Bin.80.locus_01799	Bin.80	tonb-dependent receptor plug domain-containing protein	0.977955	FALSE
	Negative - Native	-0.422406	0.807955	8.73944	-0.522809	0.614101	0.240859	0.409333	0.771816	Bin.80.locus_01799	Bin.80	tonb-dependent receptor plug domain-containing protein	0.997819	FALSE
	Positive - Negative	1.24365	0.674065	9.17265	1.84499	0.097507	0.409512	0.409512	0.60492	Bin.80.locus_01800	Bin.80	atp-dependent dna helicase recq	0.411696	FALSE
	Positive - Native	0.487383	0.683814	7.67427	0.712743	0.4971	0.409512	0.409512	0.60492	Bin.80.locus_01800	Bin.80	atp-dependent dna helicase recq	0.776174	FALSE
	Negative - Native	-0.756262	0.540701	7.20544	-1.39867	0.203451	0.409512	0.409512	0.60492	Bin.80.locus_01800	Bin.80	atp-dependent dna helicase recq	0.984328	FALSE
	Positive - Negative	-0.440962	0.86838	12.7758	-0.507798	0.620248	0.520173	0.520173	0.479989	Bin.80.locus_01801	Bin.80	single-stranded-dna-specific exonuclease recj	0.856772	FALSE
	Positive - Native	-0.513662	0.893088	14.4504	-0.575153	0.574035	0.520173	0.520173	0.479989	Bin.80.locus_01801	Bin.80	single-stranded-dna-specific exonuclease recj	0.810938	FALSE
	Negative - Native	-0.0727005	0.63678	10.2489	-0.114169	0.91131	0.520173	0.520173	0.479989	Bin.80.locus_01801	Bin.80	single-stranded-dna-specific exonuclease recj	0.997819	FALSE
	Positive - Negative	-2.35552	0.823846	13.5945	-2.85917	0.0129271	0.500161	0.91129	0.564135	Bin.80.locus_01802	Bin.80	duf3298 domain-containing protein	0.154892	FALSE
	Positive - Native	-2.64488	0.680415	12.552	-3.88716	0.00199174	0.500161	0.91129	0.564135	Bin.80.locus_01802	Bin.80	duf3298 domain-containing protein	0.0428867	TRUE
	Negative - Native	-0.289364	0.431981	9.44327	-0.669854	0.518993	0.500161	0.91129	0.564135	Bin.80.locus_01802	Bin.80	duf3298 domain-containing protein	0.997819	FALSE
	Positive - Negative	0.15906	0.938447	15.618	0.169493	0.867585	0.552911	0.582685	0.159688	Bin.80.locus_01803	Bin.80	dna gyrase subunit b	0.954725	FALSE
	Positive - Native	0.161708	0.994104	16	0.162667	0.872817	0.552911	0.582685	0.159688	Bin.80.locus_01803	Bin.80	dna gyrase subunit b	0.96698	FALSE
	Negative - Native	0.00264758	0.6443	10.5081	0.00410923	0.996798	0.552911	0.582685	0.159688	Bin.80.locus_01803	Bin.80	dna gyrase subunit b	1	FALSE
	Positive - Negative	0.4325	0.884448	8.78758	0.489005	0.636811	0.0517344	0.696073	0.211738	Bin.80.locus_01805	Bin.80	peptidyl-prolyl cis-trans isomerase	0.866897	FALSE
	Positive - Native	0.850216	0.852574	8.24685	0.997233	0.347009	0.0517344	0.696073	0.211738	Bin.80.locus_01805	Bin.80	peptidyl-prolyl cis-trans isomerase	0.672966	FALSE
	Negative - Native	0.417716	0.528832	5.28378	0.789884	0.463555	0.0517344	0.696073	0.211738	Bin.80.locus_01805	Bin.80	peptidyl-prolyl cis-trans isomerase	0.997819	FALSE
	Positive - Negative	-0.812792	0.585598	7.23227	-1.38797	0.206402	0.448276	0.448276	0.727281	Bin.80.locus_01806	Bin.80	bacon domain-containing protein	0.569615	FALSE
	Positive - Native	-1.46752	0.637032	7.13147	-2.30368	0.0540245	0.448276	0.448276	0.727281	Bin.80.locus_01806	Bin.80	bacon domain-containing protein	0.292108	FALSE
	Negative - Native	-0.654728	0.564277	7.24275	-1.1603	0.282742	0.448276	0.448276	0.727281	Bin.80.locus_01806	Bin.80	bacon domain-containing protein	0.997819	FALSE
	Positive - Negative	-0.0759795	0.994847	6.23954	-0.076373	0.941513	0.386354	0.653602	0.422731	Bin.80.locus_01808	Bin.80	heme abc exporter atp-binding protein ccma	0.981795	FALSE
	Positive - Native	-0.439914	1.00476	6.61231	-0.437829	0.675454	0.386354	0.653602	0.422731	Bin.80.locus_01808	Bin.80	heme abc exporter atp-binding protein ccma	0.868824	FALSE
	Negative - Native	-0.363934	0.831402	5.16597	-0.437735	0.679277	0.386354	0.653602	0.422731	Bin.80.locus_01808	Bin.80	heme abc exporter atp-binding protein ccma	0.997819	FALSE
	Negative - Native	-1.14327	0.924642	4.38633	-1.23644	0.278376	0.672302	0.672302	0.790293	Bin.80.locus_01809	Bin.80	duf3592 domain-containing protein	0.997819	FALSE
	Negative - Native	-0.186514	1.17434	2.82382	-0.158824	0.884479	0.403342	0.403342	0.929646	Bin.80.locus_01810	Bin.80	duf4261 domain-containing protein	0.997819	FALSE
	Positive - Negative	0.401949	0.6357	8.31063	0.632293	0.544195	0.420093	0.884366	0.70759	Bin.80.locus_01812	Bin.80	thioredoxin domain-containing protein	0.8193	FALSE
	Positive - Native	-0.807666	0.593045	7.22082	-1.3619	0.214192	0.420093	0.884366	0.70759	Bin.80.locus_01812	Bin.80	thioredoxin domain-containing protein	0.537493	FALSE
	Negative - Native	-1.20962	0.408119	4.78387	-2.96388	0.0331329	0.420093	0.884366	0.70759	Bin.80.locus_01812	Bin.80	thioredoxin domain-containing protein	0.837525	FALSE
	Positive - Negative	0.744121	0.960149	8.86232	0.775006	0.458515	0.15863	0.55693	0.483651	Bin.80.locus_01813	Bin.80	outer membrane protein beta-barrel domain-containing protein	0.76515	FALSE
	Positive - Native	0.182795	0.878866	7.92813	0.207989	0.840481	0.15863	0.55693	0.483651	Bin.80.locus_01813	Bin.80	outer membrane protein beta-barrel domain-containing protein	0.945275	FALSE
	Negative - Native	-0.561327	0.666266	6.60962	-0.842496	0.428938	0.15863	0.55693	0.483651	Bin.80.locus_01813	Bin.80	outer membrane protein beta-barrel domain-containing protein	0.997819	FALSE
	Positive - Negative	-0.179379	1.05267	9.63267	-0.170403	0.868219	0.106014	0.181885	0.0146647	Bin.80.locus_01814	Bin.80	duf3943 domain-containing protein	0.954725	FALSE
	Positive - Native	-0.364549	1.01352	10.0693	-0.359685	0.726512	0.106014	0.181885	0.0146647	Bin.80.locus_01814	Bin.80	duf3943 domain-containing protein	0.893088	FALSE
	Negative - Native	-0.18517	0.746997	7.34036	-0.247885	0.811015	0.106014	0.181885	0.0146647	Bin.80.locus_01814	Bin.80	duf3943 domain-containing protein	0.997819	FALSE
	Positive - Negative	0.685083	0.826107	14.4696	0.829291	0.420411	0.321478	0.600937	0.692826	Bin.80.locus_01815	Bin.80	carboxylic ester hydrolase	0.741548	FALSE
	Positive - Native	0.251605	0.77814	13.0767	0.323341	0.751549	0.321478	0.600937	0.692826	Bin.80.locus_01815	Bin.80	carboxylic ester hydrolase	0.909366	FALSE
	Negative - Native	-0.433478	0.500804	9.73621	-0.865565	0.407551	0.321478	0.600937	0.692826	Bin.80.locus_01815	Bin.80	carboxylic ester hydrolase	0.997819	FALSE
	Positive - Negative	1.85119	0.76401	9.64953	2.42299	0.0367051	0.815805	0.81942	0.542917	Bin.80.locus_01816	Bin.80	d-inositol 3-phosphate glycosyltransferase	0.256935	FALSE
	Positive - Native	1.73352	0.800928	9.17851	2.16438	0.0580718	0.815805	0.81942	0.542917	Bin.80.locus_01816	Bin.80	d-inositol 3-phosphate glycosyltransferase	0.294755	FALSE
	Negative - Native	-0.117669	0.505971	7.11547	-0.232561	0.82265	0.815805	0.81942	0.542917	Bin.80.locus_01816	Bin.80	d-inositol 3-phosphate glycosyltransferase	0.997819	FALSE
	Negative - Native	0.66008	1.40317	2.44012	0.470419	0.676826	0.23092	0.488067	0.0478353	Bin.80.locus_01817	Bin.80	3-dehydroquinate dehydratase	0.997819	FALSE
	Positive - Negative	1.08013	0.883515	11.563	1.22253	0.24584	0.213386	0.723064	0.199723	Bin.80.locus_01818	Bin.80	iron-sulfur cluster carrier protein	0.602994	FALSE
	Positive - Native	1.58061	0.843523	11.7257	1.87382	0.0860812	0.213386	0.723064	0.199723	Bin.80.locus_01818	Bin.80	iron-sulfur cluster carrier protein	0.365982	FALSE
	Negative - Native	0.500482	0.430237	6.45863	1.16327	0.28589	0.213386	0.723064	0.199723	Bin.80.locus_01818	Bin.80	iron-sulfur cluster carrier protein	0.997819	FALSE
	Positive - Negative	-1.42255	0.712219	9.3506	-1.99734	0.0756931	0.416361	0.614084	0.644087	Bin.80.locus_01819	Bin.80	trna (guanosine(46)-n7)-methyltransferase trmb	0.370962	FALSE
	Positive - Native	-1.54263	0.752937	10.0727	-2.04881	0.0674409	0.416361	0.614084	0.644087	Bin.80.locus_01819	Bin.80	trna (guanosine(46)-n7)-methyltransferase trmb	0.316009	FALSE
	Negative - Native	-0.120082	0.493062	7.66418	-0.243544	0.813976	0.416361	0.614084	0.644087	Bin.80.locus_01819	Bin.80	trna (guanosine(46)-n7)-methyltransferase trmb	0.997819	FALSE
	Negative - Native	-0.690903	0.844007	4.61446	-0.818598	0.453197	0.0540924	0.39079	0.150445	Bin.80.locus_01820	Bin.80	leucine-rich repeat domain-containing protein	0.997819	FALSE
	Positive - Negative	-1.24282	0.438266	14.6642	-2.83577	0.0127425	0.820215	0.820215	0.64398	Bin.80.locus_01821	Bin.80	ribonuclease r	0.154069	FALSE
	Positive - Native	-1.20472	0.436402	14.5864	-2.76058	0.0148689	0.820215	0.820215	0.64398	Bin.80.locus_01821	Bin.80	ribonuclease r	0.152108	FALSE
	Negative - Native	0.0380976	0.281637	9.02786	0.135272	0.895365	0.820215	0.820215	0.64398	Bin.80.locus_01821	Bin.80	ribonuclease r	0.997819	FALSE
	Negative - Native	-0.408737	1.16487	3.59239	-0.350886	0.745269	0.0641393	0.0641393	0.434099	Bin.80.locus_01822	Bin.80	dihydroneopterin aldolase	0.997819	FALSE
	Positive - Negative	-0.0392402	1.25849	8.85752	-0.0311804	0.975817	0.0146244	0.284801	0.656741	Bin.80.locus_01823	Bin.80	duf5024 domain-containing protein	0.987246	FALSE
	Positive - Native	-0.154213	1.30901	9.83161	-0.117808	0.908592	0.0146244	0.284801	0.656741	Bin.80.locus_01823	Bin.80	duf5024 domain-containing protein	0.976559	FALSE
	Negative - Native	-0.114973	0.978894	6.87651	-0.117452	0.909859	0.0146244	0.284801	0.656741	Bin.80.locus_01823	Bin.80	duf5024 domain-containing protein	0.997819	FALSE
	Negative - Native	0.0325195	0.298752	2.41337	0.108851	0.921716	0.14012	0.960712	0.710146	Bin.80.locus_01825	Bin.80	rna polymerase sigma-e factor	0.997819	FALSE
	Positive - Negative	-2.16685	1.03806	6.17717	-2.08741	0.0805581	0.367427	0.548848	0.154551	Bin.80.locus_01827	Bin.80	duf2284 domain-containing protein	0.376572	FALSE
	Positive - Native	-1.47841	0.986659	6.36633	-1.4984	0.181883	0.367427	0.548848	0.154551	Bin.80.locus_01827	Bin.80	duf2284 domain-containing protein	0.495859	FALSE
	Negative - Native	0.688441	0.702853	5.36778	0.979495	0.369394	0.367427	0.548848	0.154551	Bin.80.locus_01827	Bin.80	duf2284 domain-containing protein	0.997819	FALSE
	Positive - Negative	0.115603	0.823868	13.7129	0.140317	0.89045	0.403092	0.403092	0.95645	Bin.80.locus_01828	Bin.80	glucosamine-6-phosphate deaminase 1	0.961579	FALSE
	Positive - Native	-0.812748	0.851729	14.3574	-0.954233	0.355757	0.403092	0.403092	0.95645	Bin.80.locus_01828	Bin.80	glucosamine-6-phosphate deaminase 1	0.678186	FALSE
	Negative - Native	-0.928351	0.598709	10.111	-1.55059	0.151712	0.403092	0.403092	0.95645	Bin.80.locus_01828	Bin.80	glucosamine-6-phosphate deaminase 1	0.946192	FALSE
	Negative - Native	-0.503129	0.64464	5.99799	-0.78048	0.464786	0.230804	0.422943	0.536002	Bin.80.locus_01829	Bin.80	smr domain-containing protein	0.997819	FALSE
	Positive - Negative	2.18716	1.10116	3.5663	1.98623	0.126511	0.624468	0.998937	0.223046	Bin.80.locus_01830	Bin.80	4fe-4s ferredoxin-type domain-containing protein	0.468688	FALSE
	Positive - Native	0.691606	0.727219	3.60052	0.951029	0.400963	0.624468	0.998937	0.223046	Bin.80.locus_01830	Bin.80	4fe-4s ferredoxin-type domain-containing protein	0.712353	FALSE
	Negative - Native	-1.49555	0.377006	3.61654	-3.96691	0.0201447	0.624468	0.998937	0.223046	Bin.80.locus_01830	Bin.80	4fe-4s ferredoxin-type domain-containing protein	0.837525	FALSE
	Positive - Negative	-3.12504	2.0405	7.30116	-1.5315	0.167752	0.252335	0.327899	0.452233	Bin.80.locus_01831	Bin.80	tetratricopeptide repeat protein	0.524012	FALSE
	Positive - Native	-3.33748	2.26552	7.66711	-1.47316	0.180536	0.252335	0.327899	0.452233	Bin.80.locus_01831	Bin.80	tetratricopeptide repeat protein	0.494898	FALSE
	Negative - Native	-0.212434	0.851325	4.49869	-0.249533	0.813936	0.252335	0.327899	0.452233	Bin.80.locus_01831	Bin.80	tetratricopeptide repeat protein	0.997819	FALSE
	Positive - Negative	0.56793	0.605889	14.5042	0.93735	0.363926	0.404244	0.485691	0.781851	Bin.80.locus_01832	Bin.80	ribonuclease e	0.707633	FALSE
	Positive - Native	0.108983	0.621016	15.5055	0.175492	0.862964	0.404244	0.485691	0.781851	Bin.80.locus_01832	Bin.80	ribonuclease e	0.960849	FALSE
	Negative - Native	-0.458947	0.47049	10.7156	-0.975464	0.350837	0.404244	0.485691	0.781851	Bin.80.locus_01832	Bin.80	ribonuclease e	0.997819	FALSE
	Negative - Native	-1.71233	0.361292	2.57746	-4.73945	0.0248716	0.19577	0.965243	0.26828	Bin.80.locus_01833	Bin.80	mitochondrial mrna-processing protein cox24 c-terminal domain-containing protein	0.837525	FALSE
	Positive - Negative	-1.30314	1.67886	4.40932	-0.776206	0.47717	0.205089	0.320683	0.919058	Bin.80.locus_01834	Bin.80	dna-binding protein hu	0.781572	FALSE
	Positive - Native	-0.946675	1.51106	4.58091	-0.626496	0.560871	0.205089	0.320683	0.919058	Bin.80.locus_01834	Bin.80	dna-binding protein hu	0.800816	FALSE
	Negative - Native	0.356462	1.20898	3.28084	0.294845	0.785799	0.205089	0.320683	0.919058	Bin.80.locus_01834	Bin.80	dna-binding protein hu	0.997819	FALSE
	Positive - Negative	-3.22345	0.703206	8.73835	-4.58393	0.00142556	0.399678	0.878496	0.278149	Bin.80.locus_01835	Bin.80	duf308 domain-containing protein	0.0394999	TRUE
	Positive - Native	-3.06775	0.70317	8.73765	-4.36274	0.0019485	0.399678	0.878496	0.278149	Bin.80.locus_01835	Bin.80	duf308 domain-containing protein	0.0428713	TRUE
	Negative - Native	0.1557	0.361957	7.23444	0.43016	0.679603	0.399678	0.878496	0.278149	Bin.80.locus_01835	Bin.80	duf308 domain-containing protein	0.997819	FALSE
	Positive - Negative	-1.24501	1.50512	9.81662	-0.827181	0.427784	0.431415	0.546792	0.360665	Bin.80.locus_01836	Bin.80	schlafen alba-2 domain-containing protein	0.742644	FALSE
	Positive - Native	-2.06912	1.33481	9.94785	-1.55012	0.152315	0.431415	0.546792	0.360665	Bin.80.locus_01836	Bin.80	schlafen alba-2 domain-containing protein	0.469194	FALSE
	Negative - Native	-0.824111	0.613399	5.99171	-1.34351	0.22775	0.431415	0.546792	0.360665	Bin.80.locus_01836	Bin.80	schlafen alba-2 domain-containing protein	0.991925	FALSE
	Positive - Negative	-1.372	1.26242	12.8308	-1.08681	0.297118	0.0992539	0.852444	0.991194	Bin.80.locus_01837	Bin.80	putative ctpa-like serine protease	0.646498	FALSE
	Positive - Native	-1.63972	1.2875	12.7733	-1.27357	0.225504	0.0992539	0.852444	0.991194	Bin.80.locus_01837	Bin.80	putative ctpa-like serine protease	0.550104	FALSE
	Negative - Native	-0.267724	0.404998	6.45828	-0.661049	0.531444	0.0992539	0.852444	0.991194	Bin.80.locus_01837	Bin.80	putative ctpa-like serine protease	0.997819	FALSE
	Positive - Negative	0.436905	1.37147	9.37711	0.318566	0.757037	0.365268	0.650414	0.215983	Bin.80.locus_01838	Bin.80	n-acetyltransferase domain-containing protein	0.91665	FALSE
	Positive - Native	-0.145325	1.26024	7.61141	-0.115315	0.911179	0.365268	0.650414	0.215983	Bin.80.locus_01838	Bin.80	n-acetyltransferase domain-containing protein	0.976559	FALSE
	Negative - Native	-0.582229	0.643857	7.02641	-0.904284	0.39579	0.365268	0.650414	0.215983	Bin.80.locus_01838	Bin.80	n-acetyltransferase domain-containing protein	0.997819	FALSE
	Positive - Negative	0.416858	0.640421	14.4679	0.650913	0.525306	0.391109	0.85785	0.628057	Bin.80.locus_01839	Bin.80	polyribonucleotide nucleotidyltransferase	0.809568	FALSE
	Positive - Native	-0.123325	0.755731	15.5746	-0.163187	0.87247	0.391109	0.85785	0.628057	Bin.80.locus_01839	Bin.80	polyribonucleotide nucleotidyltransferase	0.96698	FALSE
	Negative - Native	-0.540184	0.404553	11.1521	-1.33526	0.208406	0.391109	0.85785	0.628057	Bin.80.locus_01839	Bin.80	polyribonucleotide nucleotidyltransferase	0.991925	FALSE
	Positive - Negative	-0.643328	0.577768	8.09157	-1.11347	0.297486	0.479239	0.901864	0.149619	Bin.80.locus_01840	Bin.80	acyl carrier protein	0.646498	FALSE
	Positive - Native	-0.974478	0.648528	9.98885	-1.5026	0.163879	0.479239	0.901864	0.149619	Bin.80.locus_01840	Bin.80	acyl carrier protein	0.482396	FALSE
	Negative - Native	-0.33115	0.246985	6.22015	-1.34077	0.226886	0.479239	0.901864	0.149619	Bin.80.locus_01840	Bin.80	acyl carrier protein	0.991925	FALSE
	Positive - Negative	-0.614993	0.587829	4.44164	-1.04621	0.349023	0.623739	0.623739	0.0856558	Bin.80.locus_01842	Bin.80	septum formation initiator family protein	0.687705	FALSE
	Positive - Native	-1.63095	0.574341	3.58119	-2.83968	0.0533496	0.623739	0.623739	0.0856558	Bin.80.locus_01842	Bin.80	septum formation initiator family protein	0.291892	FALSE
	Negative - Native	-1.01595	0.431556	3.23725	-2.35416	0.0935428	0.623739	0.623739	0.0856558	Bin.80.locus_01842	Bin.80	septum formation initiator family protein	0.910849	FALSE
	Positive - Negative	-0.10758	0.52354	7.7218	-0.205485	0.842507	0.0189009	0.859279	0.151521	Bin.80.locus_01844	Bin.80	dna mismatch repair protein muts	0.94231	FALSE
	Positive - Native	-0.554791	0.537988	7.72742	-1.03123	0.333624	0.0189009	0.859279	0.151521	Bin.80.locus_01844	Bin.80	dna mismatch repair protein muts	0.666017	FALSE
	Negative - Native	-0.447212	0.350666	7.2043	-1.27532	0.241779	0.0189009	0.859279	0.151521	Bin.80.locus_01844	Bin.80	dna mismatch repair protein muts	0.997819	FALSE
	Positive - Negative	2.524	1.27893	2.96891	1.97353	0.143914	0.691129	0.691129	0.978553	Bin.80.locus_01845	Bin.80	n-acetyltransferase domain-containing protein	0.488343	FALSE
	Positive - Native	2.30928	1.64789	2.67556	1.40136	0.265864	0.691129	0.691129	0.978553	Bin.80.locus_01845	Bin.80	n-acetyltransferase domain-containing protein	0.59641	FALSE
	Negative - Native	-0.214718	1.07183	1.57792	-0.200328	0.863981	0.691129	0.691129	0.978553	Bin.80.locus_01845	Bin.80	n-acetyltransferase domain-containing protein	0.997819	FALSE
	Positive - Negative	-2.65551	0.362952	9.36541	-7.31642	3.63165e-05	0.267743	0.933902	0.866997	Bin.80.locus_01848	Bin.80	chaperonin groel	0.00536677	TRUE
	Positive - Native	-2.60708	0.353065	9.20189	-7.38415	3.70571e-05	0.267743	0.933902	0.866997	Bin.80.locus_01848	Bin.80	chaperonin groel	0.00400991	TRUE
	Negative - Native	0.0484241	0.269066	9.18713	0.179971	0.861083	0.267743	0.933902	0.866997	Bin.80.locus_01848	Bin.80	chaperonin groel	0.997819	FALSE
	Positive - Negative	-0.96603	1.09704	13.6817	-0.880578	0.393752	0.149888	0.480062	0.593051	Bin.80.locus_01849	Bin.80	co-chaperonin groes	0.724329	FALSE
	Positive - Native	-0.114154	1.04059	13.2447	-0.109701	0.914291	0.149888	0.480062	0.593051	Bin.80.locus_01849	Bin.80	co-chaperonin groes	0.976559	FALSE
	Negative - Native	0.851876	0.495077	7.65414	1.72069	0.125318	0.149888	0.480062	0.593051	Bin.80.locus_01849	Bin.80	co-chaperonin groes	0.910849	FALSE
	Positive - Negative	1.23471	1.04324	6.32396	1.18353	0.27917	0.220772	0.567936	0.270373	Bin.80.locus_01851	Bin.80	duf3822 domain-containing protein	0.630385	FALSE
	Positive - Native	0.658897	1.01909	6.18991	0.646554	0.541139	0.220772	0.567936	0.270373	Bin.80.locus_01851	Bin.80	duf3822 domain-containing protein	0.788823	FALSE
	Negative - Native	-0.575812	0.890685	6.65151	-0.646482	0.539623	0.220772	0.567936	0.270373	Bin.80.locus_01851	Bin.80	duf3822 domain-containing protein	0.997819	FALSE
	Positive - Negative	-1.46933	1.23757	9.17024	-1.18727	0.264965	0.311679	0.752156	0.299539	Bin.80.locus_01852	Bin.80	lipoprotein	0.615106	FALSE
	Positive - Native	-1.63187	1.27467	9.15603	-1.28023	0.231947	0.311679	0.752156	0.299539	Bin.80.locus_01852	Bin.80	lipoprotein	0.557926	FALSE
	Negative - Native	-0.162532	0.635634	6.47895	-0.255701	0.806108	0.311679	0.752156	0.299539	Bin.80.locus_01852	Bin.80	lipoprotein	0.997819	FALSE
	Positive - Negative	-1.31112	0.936302	10.7713	-1.40032	0.189557	0.343214	0.627791	0.067854	Bin.80.locus_01853	Bin.80	5'-methylthioadenosine/s-adenosylhomocysteine nucleosidase	0.556537	FALSE
	Positive - Native	-0.953105	0.953267	11.2637	-0.99983	0.338388	0.343214	0.627791	0.067854	Bin.80.locus_01853	Bin.80	5'-methylthioadenosine/s-adenosylhomocysteine nucleosidase	0.666295	FALSE
	Negative - Native	0.35802	0.612178	9.01781	0.58483	0.573002	0.343214	0.627791	0.067854	Bin.80.locus_01853	Bin.80	5'-methylthioadenosine/s-adenosylhomocysteine nucleosidase	0.997819	FALSE
	Negative - Native	0.187468	0.87181	2.51528	0.215033	0.845962	0.177766	0.43287	0.0242673	Bin.80.locus_01856	Bin.80	dihydroanticapsin 7-dehydrogenase	0.997819	FALSE
	Positive - Negative	-2.0533	0.506618	10.4171	-4.05294	0.00212788	0.362888	0.864145	0.997067	Bin.80.locus_01857	Bin.80	cysteine desulfurase	0.0515858	FALSE
	Positive - Native	-2.26605	0.574693	11.3496	-3.94306	0.00216748	0.362888	0.864145	0.997067	Bin.80.locus_01857	Bin.80	cysteine desulfurase	0.0452124	TRUE
	Negative - Native	-0.212753	0.352276	9.66442	-0.603937	0.559793	0.362888	0.864145	0.997067	Bin.80.locus_01857	Bin.80	cysteine desulfurase	0.997819	FALSE
	Positive - Negative	-0.311485	0.620186	9.47956	-0.502244	0.626955	0.140793	0.911644	0.637615	Bin.80.locus_01858	Bin.80	fe-s cluster assembly protein sufd	0.860527	FALSE
	Positive - Native	-0.517786	0.580857	9.0085	-0.891417	0.39589	0.140793	0.911644	0.637615	Bin.80.locus_01858	Bin.80	fe-s cluster assembly protein sufd	0.708482	FALSE
	Negative - Native	-0.206301	0.338003	7.27148	-0.610353	0.560213	0.140793	0.911644	0.637615	Bin.80.locus_01858	Bin.80	fe-s cluster assembly protein sufd	0.997819	FALSE
	Positive - Negative	-1.98458	0.767152	14.9242	-2.58695	0.0206906	0.36385	0.886531	0.931309	Bin.80.locus_01859	Bin.80	fe-s cluster assembly atpase sufc	0.197975	FALSE
	Positive - Native	-2.38915	0.78248	14.9556	-3.0533	0.00807141	0.36385	0.886531	0.931309	Bin.80.locus_01859	Bin.80	fe-s cluster assembly atpase sufc	0.108842	FALSE
	Negative - Native	-0.404566	0.303424	8.36655	-1.33334	0.217582	0.36385	0.886531	0.931309	Bin.80.locus_01859	Bin.80	fe-s cluster assembly atpase sufc	0.991925	FALSE
	Positive - Negative	-1.01791	0.72622	14.5636	-1.40166	0.181967	0.509981	0.853962	0.38739	Bin.80.locus_01860	Bin.80	fe-s cluster assembly protein sufb	0.541424	FALSE
	Positive - Native	-1.94568	0.834941	15.0498	-2.33032	0.0341078	0.509981	0.853962	0.38739	Bin.80.locus_01860	Bin.80	fe-s cluster assembly protein sufb	0.235361	FALSE
	Negative - Native	-0.927768	0.384937	10.6787	-2.41018	0.0352228	0.509981	0.853962	0.38739	Bin.80.locus_01860	Bin.80	fe-s cluster assembly protein sufb	0.837525	FALSE
	Negative - Native	1.36315	0.618394	2.9404	2.20434	0.116517	0.197692	0.717081	0.406588	Bin.80.locus_01861	Bin.80	cvpa family protein	0.910849	FALSE
	Positive - Negative	-0.0667604	1.06555	9.49486	-0.0626534	0.951342	0.260397	0.260397	0.337494	Bin.80.locus_01863	Bin.80	serine palmitoyltransferase	0.98457	FALSE
	Positive - Native	-0.909529	1.04934	10.0208	-0.86676	0.406349	0.260397	0.260397	0.337494	Bin.80.locus_01863	Bin.80	serine palmitoyltransferase	0.713799	FALSE
	Negative - Native	-0.842768	0.79234	7.65668	-1.06365	0.31988	0.260397	0.260397	0.337494	Bin.80.locus_01863	Bin.80	serine palmitoyltransferase	0.997819	FALSE
	Negative - Native	-0.651478	0.719759	5.71094	-0.905134	0.401964	0.107837	0.608885	0.636797	Bin.80.locus_01864	Bin.80	nadh peroxidase	0.997819	FALSE
	Positive - Negative	-1.42904	0.667192	15.907	-2.14188	0.0480308	0.485955	0.697964	0.808306	Bin.80.locus_01865	Bin.80	ssd domain-containing protein	0.283526	FALSE
	Positive - Native	-0.803585	0.662562	15.7467	-1.21285	0.243071	0.485955	0.697964	0.808306	Bin.80.locus_01865	Bin.80	ssd domain-containing protein	0.57344	FALSE
	Negative - Native	0.625458	0.48944	10.853	1.2779	0.227939	0.485955	0.697964	0.808306	Bin.80.locus_01865	Bin.80	ssd domain-containing protein	0.991925	FALSE
	Positive - Negative	0.743749	0.984332	13.0315	0.755588	0.463336	0.197598	0.713372	0.669807	Bin.80.locus_01866	Bin.80	efflux pump periplasmic linker bepf	0.769334	FALSE
	Positive - Native	1.2035	0.978772	12.9587	1.2296	0.240706	0.197598	0.713372	0.669807	Bin.80.locus_01866	Bin.80	efflux pump periplasmic linker bepf	0.571784	FALSE
	Negative - Native	0.459747	0.433354	7.62028	1.0609	0.321197	0.197598	0.713372	0.669807	Bin.80.locus_01866	Bin.80	efflux pump periplasmic linker bepf	0.997819	FALSE
	Positive - Negative	-1.84258	1.06747	10.9293	-1.72612	0.112446	0.0878946	0.884506	0.983546	Bin.80.locus_01867	Bin.80	outer membrane protein oprm	0.442464	FALSE
	Positive - Native	-1.82721	1.14658	11.4798	-1.59363	0.138163	0.0878946	0.884506	0.983546	Bin.80.locus_01867	Bin.80	outer membrane protein oprm	0.451404	FALSE
	Negative - Native	0.0153692	0.557542	8.34634	0.027566	0.978656	0.0878946	0.884506	0.983546	Bin.80.locus_01867	Bin.80	outer membrane protein oprm	1	FALSE
	Positive - Negative	-2.36349	0.484061	9.71797	-4.88263	0.000694863	0.523164	0.883024	0.143356	Bin.80.locus_01868	Bin.80	superoxide dismutase	0.0243202	TRUE
	Positive - Native	-3.10117	0.537582	10.8358	-5.76873	0.000132387	0.523164	0.883024	0.143356	Bin.80.locus_01868	Bin.80	superoxide dismutase	0.00768422	TRUE
	Negative - Native	-0.737681	0.316349	8.80507	-2.33186	0.0452116	0.523164	0.883024	0.143356	Bin.80.locus_01868	Bin.80	superoxide dismutase	0.837525	FALSE
	Positive - Negative	-0.442079	0.704162	10.9653	-0.627808	0.542983	0.0641429	0.86903	0.0705145	Bin.80.locus_01869	Bin.80	murnac-laa domain-containing protein	0.8193	FALSE
	Positive - Native	-0.6669	0.746631	12.0514	-0.893212	0.389232	0.0641429	0.86903	0.0705145	Bin.80.locus_01869	Bin.80	murnac-laa domain-containing protein	0.703618	FALSE
	Negative - Native	-0.224821	0.351736	8.03355	-0.639177	0.540501	0.0641429	0.86903	0.0705145	Bin.80.locus_01869	Bin.80	murnac-laa domain-containing protein	0.997819	FALSE
	Negative - Native	-0.6757	1.04609	2.18557	-0.645927	0.579573	0.0392875	0.601661	0.591606	Bin.80.locus_01870	Bin.80	response regulatory domain-containing protein	0.997819	FALSE
	Positive - Negative	0.497926	0.539902	9.71154	0.922252	0.378739	0.270802	0.270802	0.432077	Bin.80.locus_01871	Bin.80	histidine kinase	0.713519	FALSE
	Positive - Native	0.818874	0.555078	9.44415	1.47524	0.172689	0.270802	0.270802	0.432077	Bin.80.locus_01871	Bin.80	histidine kinase	0.49051	FALSE
	Negative - Native	0.320948	0.407209	7.46189	0.788165	0.454906	0.270802	0.270802	0.432077	Bin.80.locus_01871	Bin.80	histidine kinase	0.997819	FALSE
	Positive - Negative	0.127938	0.62786	8.08653	0.203769	0.843569	0.30185	0.793791	0.609225	Bin.80.locus_01872	Bin.80	outer membrane protein beta-barrel domain-containing protein	0.94231	FALSE
	Positive - Native	0.593854	0.686991	9.2656	0.864428	0.409174	0.30185	0.793791	0.609225	Bin.80.locus_01872	Bin.80	outer membrane protein beta-barrel domain-containing protein	0.71686	FALSE
	Negative - Native	0.465915	0.446006	6.4771	1.04464	0.333601	0.30185	0.793791	0.609225	Bin.80.locus_01872	Bin.80	outer membrane protein beta-barrel domain-containing protein	0.997819	FALSE
	Positive - Negative	0.322131	0.867246	10.3081	0.371442	0.71783	0.31613	0.31613	0.848054	Bin.80.locus_01873	Bin.80	xylosidase/arabinosidase	0.899686	FALSE
	Positive - Native	0.483646	0.931838	11.2122	0.519024	0.613834	0.31613	0.31613	0.848054	Bin.80.locus_01873	Bin.80	xylosidase/arabinosidase	0.840685	FALSE
	Negative - Native	0.161515	0.717093	9.198	0.225236	0.826721	0.31613	0.31613	0.848054	Bin.80.locus_01873	Bin.80	xylosidase/arabinosidase	0.997819	FALSE
	Negative - Native	0.469901	1.22266	2.48123	0.384325	0.731245	0.0582512	0.0582512	0.721354	Bin.80.locus_01874	Bin.80	nadh-quinone oxidoreductase subunit i	0.997819	FALSE
	Positive - Negative	-2.25832	0.734268	8.37352	-3.07561	0.0144079	0.332862	0.613401	0.506918	Bin.80.locus_01875	Bin.80	2-oxoglutarate oxidoreductase subunit kora	0.163782	FALSE
	Positive - Native	-2.36198	0.864992	9.67506	-2.73064	0.0217773	0.332862	0.613401	0.506918	Bin.80.locus_01875	Bin.80	2-oxoglutarate oxidoreductase subunit kora	0.182847	FALSE
	Negative - Native	-0.103659	0.612019	9.00536	-0.169372	0.869247	0.332862	0.613401	0.506918	Bin.80.locus_01875	Bin.80	2-oxoglutarate oxidoreductase subunit kora	0.997819	FALSE
	Positive - Negative	2.2631	1.32724	10.3761	1.70512	0.117882	0.323749	0.323749	0.351748	Bin.80.locus_01876	Bin.80	2-oxoglutarate oxidoreductase subunit korb	0.452975	FALSE
	Positive - Native	2.71469	1.26454	10.8366	2.14678	0.0553185	0.323749	0.323749	0.351748	Bin.80.locus_01876	Bin.80	2-oxoglutarate oxidoreductase subunit korb	0.294755	FALSE
	Negative - Native	0.451585	0.697851	7.47076	0.647108	0.536932	0.323749	0.323749	0.351748	Bin.80.locus_01876	Bin.80	2-oxoglutarate oxidoreductase subunit korb	0.997819	FALSE
	Positive - Negative	0.164061	1.19568	5.09933	0.137211	0.896117	0.0713106	0.157519	0.928036	Bin.80.locus_01877	Bin.80	pyruvate synthase subunit porc	0.962711	FALSE
	Positive - Native	-0.40824	1.17993	4.96133	-0.345986	0.743542	0.0713106	0.157519	0.928036	Bin.80.locus_01877	Bin.80	pyruvate synthase subunit porc	0.905682	FALSE
	Negative - Native	-0.5723	0.859947	4.76567	-0.665506	0.536572	0.0713106	0.157519	0.928036	Bin.80.locus_01877	Bin.80	pyruvate synthase subunit porc	0.997819	FALSE
	Positive - Negative	-1.63833	0.582492	11.2183	-2.81262	0.0166022	0.574642	0.799867	0.340398	Bin.80.locus_01880	Bin.80	na(+)/h(+) antiporter nhac	0.178072	FALSE
	Positive - Native	-1.25135	0.580876	10.2537	-2.15425	0.0559993	0.574642	0.799867	0.340398	Bin.80.locus_01880	Bin.80	na(+)/h(+) antiporter nhac	0.294755	FALSE
	Negative - Native	0.38698	0.420716	8.89753	0.919814	0.38193	0.574642	0.799867	0.340398	Bin.80.locus_01880	Bin.80	na(+)/h(+) antiporter nhac	0.997819	FALSE
	Positive - Negative	0.0397947	1.01049	8.85017	0.0393818	0.96946	0.263676	0.263676	0.724133	Bin.80.locus_01881	Bin.80	phosphatidic acid phosphatase type 2/haloperoxidase domain-containing protein	0.986865	FALSE
	Positive - Native	-1.12401	1.14756	8.99048	-0.979479	0.352963	0.263676	0.263676	0.724133	Bin.80.locus_01881	Bin.80	phosphatidic acid phosphatase type 2/haloperoxidase domain-containing protein	0.677883	FALSE
	Negative - Native	-1.16381	0.627428	5.09224	-1.85489	0.121719	0.263676	0.263676	0.724133	Bin.80.locus_01881	Bin.80	phosphatidic acid phosphatase type 2/haloperoxidase domain-containing protein	0.910849	FALSE
	Positive - Negative	2.12952	1.09663	11.7999	1.94187	0.0764053	0.477313	0.477313	0.82046	Bin.80.locus_01882	Bin.80	beta-n-acetylhexosaminidase	0.370962	FALSE
	Positive - Native	1.24771	1.02932	11.5432	1.21217	0.249674	0.477313	0.477313	0.82046	Bin.80.locus_01882	Bin.80	beta-n-acetylhexosaminidase	0.575673	FALSE
	Negative - Native	-0.88181	0.654972	7.84329	-1.34633	0.215807	0.477313	0.477313	0.82046	Bin.80.locus_01882	Bin.80	beta-n-acetylhexosaminidase	0.991925	FALSE
	Positive - Negative	0.495421	0.577609	13.3579	0.857709	0.40618	0.646197	0.646197	0.0767935	Bin.80.locus_01883	Bin.80	5'-nucleotidase domain protein	0.731013	FALSE
	Positive - Native	0.608682	0.56945	12.5169	1.06889	0.305298	0.646197	0.646197	0.0767935	Bin.80.locus_01883	Bin.80	5'-nucleotidase domain protein	0.637324	FALSE
	Negative - Native	0.113262	0.485245	10.3735	0.233411	0.819984	0.646197	0.646197	0.0767935	Bin.80.locus_01883	Bin.80	5'-nucleotidase domain protein	0.997819	FALSE
	Negative - Native	0.248635	0.460879	6.22593	0.53948	0.608295	0.302605	0.466709	0.762511	Bin.80.locus_01886	Bin.80	3-deoxy-8-phosphooctulonate synthase	0.997819	FALSE
	Positive - Negative	0.669467	0.942768	11.209	0.710108	0.492147	0.368878	0.368878	0.211956	Bin.80.locus_01888	Bin.80	xanthosine permease	0.788621	FALSE
	Positive - Native	0.644419	0.865376	11.3353	0.74467	0.471629	0.368878	0.368878	0.211956	Bin.80.locus_01888	Bin.80	xanthosine permease	0.75676	FALSE
	Negative - Native	-0.0250475	0.747339	8.58267	-0.0335155	0.97403	0.368878	0.368878	0.211956	Bin.80.locus_01888	Bin.80	xanthosine permease	1	FALSE
	Positive - Negative	0.227041	0.869439	8.99744	0.261135	0.799867	0.17583	0.17583	0.34033	Bin.80.locus_01889	Bin.80	bfn domain-containing protein	0.934558	FALSE
	Positive - Native	0.85699	0.889967	8.27919	0.962946	0.362853	0.17583	0.17583	0.34033	Bin.80.locus_01889	Bin.80	bfn domain-containing protein	0.678444	FALSE
	Negative - Native	0.629949	0.611827	6.20944	1.02962	0.341614	0.17583	0.17583	0.34033	Bin.80.locus_01889	Bin.80	bfn domain-containing protein	0.997819	FALSE
	Positive - Negative	-0.97904	0.965262	5.50108	-1.01427	0.352966	0.318254	0.61104	0.811617	Bin.80.locus_01890	Bin.80	trna 2-thiouridine(34) synthase mnma	0.693418	FALSE
	Positive - Native	-1.35162	0.906266	4.42287	-1.49142	0.203446	0.318254	0.61104	0.811617	Bin.80.locus_01890	Bin.80	trna 2-thiouridine(34) synthase mnma	0.522308	FALSE
	Negative - Native	-0.372582	0.774442	5.88305	-0.481097	0.647816	0.318254	0.61104	0.811617	Bin.80.locus_01890	Bin.80	trna 2-thiouridine(34) synthase mnma	0.997819	FALSE
	Positive - Negative	-2.85282	1.25487	11.733	-2.27339	0.0426447	0.428716	0.428716	0.0751224	Bin.80.locus_01891	Bin.80	duf5106 domain-containing protein	0.27268	FALSE
	Positive - Native	-2.28598	1.28079	12.5502	-1.78482	0.0984649	0.428716	0.428716	0.0751224	Bin.80.locus_01891	Bin.80	duf5106 domain-containing protein	0.387414	FALSE
	Negative - Native	0.566834	0.771215	8.3439	0.734988	0.482491	0.428716	0.428716	0.0751224	Bin.80.locus_01891	Bin.80	duf5106 domain-containing protein	0.997819	FALSE
	Negative - Native	-0.309439	2.09885	4.98295	-0.147432	0.888571	0.39976	0.469293	0.994433	Bin.80.locus_01893	Bin.80	very short patch repair protein	0.997819	FALSE
	Positive - Negative	1.92493	0.533869	6.10727	3.60562	0.0109518	0.728237	0.873784	0.757878	Bin.80.locus_01895	Bin.80	phage major capsid protein	0.138723	FALSE
	Positive - Native	1.3536	0.442219	5.61307	3.06093	0.0241719	0.728237	0.873784	0.757878	Bin.80.locus_01895	Bin.80	phage major capsid protein	0.194217	FALSE
	Negative - Native	-0.571327	0.387531	4.91971	-1.47428	0.20134	0.728237	0.873784	0.757878	Bin.80.locus_01895	Bin.80	phage major capsid protein	0.984328	FALSE
	Positive - Native	-1.32427	2.93032	0.858786	-0.451921	0.739177	0.129795	0.129795	0.990717	Bin.80.locus_01896	Bin.80	n-acetylmuramoyl-l-alanine amidase domain-containing protein	0.902012	FALSE
	Positive - Negative	-0.686722	1.0469	6.18113	-0.655959	0.535491	0.162603	0.162603	0.290195	Bin.80.locus_01897	Bin.80	duf2746 domain-containing protein	0.818624	FALSE
	Positive - Native	-0.81564	1.09105	4.65113	-0.747575	0.490757	0.162603	0.162603	0.290195	Bin.80.locus_01897	Bin.80	duf2746 domain-containing protein	0.773363	FALSE
	Negative - Native	-0.128918	1.07361	6.31102	-0.120079	0.908153	0.162603	0.162603	0.290195	Bin.80.locus_01897	Bin.80	duf2746 domain-containing protein	0.997819	FALSE
	Positive - Negative	-0.882008	1.63569	6.61429	-0.539225	0.607394	0.150072	0.239366	0.912807	Bin.80.locus_01898	Bin.80	phage tail protein	0.850352	FALSE
	Positive - Native	-0.883102	1.81256	6.14307	-0.487213	0.643005	0.150072	0.239366	0.912807	Bin.80.locus_01898	Bin.80	phage tail protein	0.857756	FALSE
	Negative - Native	-0.0010941	1.1756	4.44291	-0.000930673	0.999298	0.150072	0.239366	0.912807	Bin.80.locus_01898	Bin.80	phage tail protein	1	FALSE
	Positive - Negative	0.159309	0.278296	8.87556	0.572443	0.58123	0.326578	0.865743	0.257152	Bin.80.locus_01903	Bin.80	colicin i receptor	0.839344	FALSE
	Positive - Native	0.310254	0.311954	9.10129	0.99455	0.34566	0.326578	0.865743	0.257152	Bin.80.locus_01903	Bin.80	colicin i receptor	0.672966	FALSE
	Negative - Native	0.150945	0.19771	8.38421	0.763467	0.466124	0.326578	0.865743	0.257152	Bin.80.locus_01903	Bin.80	colicin i receptor	0.997819	FALSE
	Negative - Native	1.53313	0.898039	3.74515	1.7072	0.167823	0.588891	0.588891	0.147328	Bin.80.locus_01904	Bin.80	dihydrofolate reductase	0.967716	FALSE
	Positive - Negative	1.9942	0.931753	10.4467	2.14026	0.0568649	0.497867	0.497867	0.0742676	Bin.80.locus_01905	Bin.80	thymidylate synthase	0.312522	FALSE
	Positive - Native	3.06945	0.91703	10.2336	3.34717	0.00717187	0.497867	0.497867	0.0742676	Bin.80.locus_01905	Bin.80	thymidylate synthase	0.10206	FALSE
	Negative - Native	1.07525	0.92416	10.9663	1.16349	0.269321	0.497867	0.497867	0.0742676	Bin.80.locus_01905	Bin.80	thymidylate synthase	0.997819	FALSE
	Positive - Negative	1.84338	0.763406	5.47306	2.41468	0.0562012	0.536659	0.745725	0.617523	Bin.80.locus_01906	Bin.80	duf2851 domain-containing protein	0.311448	FALSE
	Positive - Native	1.81059	0.944079	6.82633	1.91783	0.0976979	0.536659	0.745725	0.617523	Bin.80.locus_01906	Bin.80	duf2851 domain-containing protein	0.387414	FALSE
	Negative - Native	-0.0327903	0.740911	5.5563	-0.0442567	0.966247	0.536659	0.745725	0.617523	Bin.80.locus_01906	Bin.80	duf2851 domain-containing protein	1	FALSE
	Negative - Native	0.376589	0.540138	4.81208	0.697208	0.517908	0.413509	0.586683	0.977318	Bin.80.locus_01907	Bin.80	riboflavin synthase	0.997819	FALSE
	Positive - Negative	-1.29736	0.80105	13.3512	-1.61957	0.128694	0.417283	0.511437	0.0615889	Bin.80.locus_01908	Bin.80	oligosaccharide 4-alpha-d-glucosyltransferase	0.472826	FALSE
	Positive - Native	-0.758419	0.826239	14.1552	-0.917917	0.374038	0.417283	0.511437	0.0615889	Bin.80.locus_01908	Bin.80	oligosaccharide 4-alpha-d-glucosyltransferase	0.687013	FALSE
	Negative - Native	0.53894	0.578468	10.2497	0.931668	0.372933	0.417283	0.511437	0.0615889	Bin.80.locus_01908	Bin.80	oligosaccharide 4-alpha-d-glucosyltransferase	0.997819	FALSE
	Negative - Native	-0.663619	0.444596	3.43589	-1.49263	0.221064	0.304475	0.781635	0.151902	Bin.80.locus_01909	Bin.80	duf5606 domain-containing protein	0.991925	FALSE
	Positive - Negative	-1.07834	0.417081	2.13598	-2.58545	0.114842	0.115175	0.954275	0.417698	Bin.80.locus_01910	Bin.80	radical sam core domain-containing protein	0.447919	FALSE
	Positive - Native	-0.962204	0.506292	2.13913	-1.90049	0.189415	0.115175	0.954275	0.417698	Bin.80.locus_01910	Bin.80	radical sam core domain-containing protein	0.503649	FALSE
	Negative - Native	0.116139	0.464539	2.06959	0.250009	0.825219	0.115175	0.954275	0.417698	Bin.80.locus_01910	Bin.80	radical sam core domain-containing protein	0.997819	FALSE
	Positive - Negative	-0.500036	0.731986	7.70624	-0.683123	0.514537	0.285865	0.285865	0.60446	Bin.80.locus_01911	Bin.80	putative hth-type transcriptional regulator yybr	0.800392	FALSE
	Positive - Native	-0.123533	0.594385	9.12649	-0.207833	0.839923	0.285865	0.285865	0.60446	Bin.80.locus_01911	Bin.80	putative hth-type transcriptional regulator yybr	0.945275	FALSE
	Negative - Native	0.376503	0.495241	6.43822	0.760243	0.474022	0.285865	0.285865	0.60446	Bin.80.locus_01911	Bin.80	putative hth-type transcriptional regulator yybr	0.997819	FALSE
	Positive - Negative	2.1173	1.97138	4.74633	1.07402	0.334354	0.414696	0.414696	0.966682	Bin.80.locus_01912	Bin.80	outer membrane protein beta-barrel domain-containing protein	0.681591	FALSE
	Positive - Native	2.43743	1.33268	4.99905	1.82896	0.126948	0.414696	0.414696	0.966682	Bin.80.locus_01912	Bin.80	outer membrane protein beta-barrel domain-containing protein	0.437611	FALSE
	Negative - Native	0.320128	1.44398	3.5435	0.221699	0.836727	0.414696	0.414696	0.966682	Bin.80.locus_01912	Bin.80	outer membrane protein beta-barrel domain-containing protein	0.997819	FALSE
	Positive - Negative	-1.01541	0.314379	2.2191	-3.22989	0.0731206	0.0754108	0.974943	0.952243	Bin.80.locus_01914	Bin.80	core-binding (cb) domain-containing protein	0.367933	FALSE
	Positive - Native	-0.969608	0.364968	2.34329	-2.65669	0.0993976	0.0754108	0.974943	0.952243	Bin.80.locus_01914	Bin.80	core-binding (cb) domain-containing protein	0.387682	FALSE
	Negative - Native	0.045804	0.260233	2.07772	0.176012	0.875954	0.0754108	0.974943	0.952243	Bin.80.locus_01914	Bin.80	core-binding (cb) domain-containing protein	0.997819	FALSE
	Positive - Negative	-0.713143	0.433054	7.5446	-1.64677	0.140497	0.149675	0.854878	0.982791	Bin.80.locus_01920	Bin.80	o-acetylhomoserine (thiol)-lyase	0.486417	FALSE
	Positive - Native	-0.870322	0.414816	7.37634	-2.09809	0.0720615	0.149675	0.854878	0.982791	Bin.80.locus_01920	Bin.80	o-acetylhomoserine (thiol)-lyase	0.328335	FALSE
	Negative - Native	-0.15718	0.335255	7.33844	-0.468837	0.652796	0.149675	0.854878	0.982791	Bin.80.locus_01920	Bin.80	o-acetylhomoserine (thiol)-lyase	0.997819	FALSE
	Positive - Negative	0.223726	1.10382	6.88034	0.202684	0.845245	0.436506	0.487571	0.526711	Bin.80.locus_01921	Bin.80	homoserine o-acetyltransferase	0.94231	FALSE
	Positive - Native	-1.21367	1.40299	7.92085	-0.86506	0.412437	0.436506	0.487571	0.526711	Bin.80.locus_01921	Bin.80	homoserine o-acetyltransferase	0.716932	FALSE
	Negative - Native	-1.4374	1.00425	6.07781	-1.43131	0.201688	0.436506	0.487571	0.526711	Bin.80.locus_01921	Bin.80	homoserine o-acetyltransferase	0.984328	FALSE
	Positive - Negative	2.00373	1.19907	7.96047	1.67107	0.13344	0.501836	0.617162	0.634782	Bin.80.locus_01922	Bin.80	homoserine dehydrogenase	0.480962	FALSE
	Positive - Native	2.0974	1.27004	7.55865	1.65144	0.139456	0.501836	0.617162	0.634782	Bin.80.locus_01922	Bin.80	homoserine dehydrogenase	0.454082	FALSE
	Negative - Native	0.0936656	0.690031	4.5382	0.135741	0.897838	0.501836	0.617162	0.634782	Bin.80.locus_01922	Bin.80	homoserine dehydrogenase	0.997819	FALSE
	Negative - Native	0.313353	0.534444	2.1973	0.586315	0.612292	0.0266305	0.819493	0.938934	Bin.80.locus_01923	Bin.80	phosphate acetyltransferase	0.997819	FALSE
	Positive - Negative	0.542148	0.697221	7.35187	0.777583	0.4611	0.353886	0.543382	0.211181	Bin.80.locus_01924	Bin.80	butyrate kinase	0.767539	FALSE
	Positive - Native	0.335746	0.742499	8.25851	0.452183	0.662778	0.353886	0.543382	0.211181	Bin.80.locus_01924	Bin.80	butyrate kinase	0.863228	FALSE
	Negative - Native	-0.206402	0.59696	7.54137	-0.345755	0.738973	0.353886	0.543382	0.211181	Bin.80.locus_01924	Bin.80	butyrate kinase	0.997819	FALSE
	Positive - Negative	-1.60821	0.776303	13.7847	-2.07162	0.0575606	0.57015	0.57015	0.18013	Bin.80.locus_01925	Bin.80	amp-dependent synthetase/ligase domain-containing protein	0.314803	FALSE
	Positive - Native	-1.18797	0.764134	13.4098	-1.55466	0.143304	0.57015	0.57015	0.18013	Bin.80.locus_01925	Bin.80	amp-dependent synthetase/ligase domain-containing protein	0.455649	FALSE
	Negative - Native	0.420235	0.568319	10.2189	0.739435	0.476286	0.57015	0.57015	0.18013	Bin.80.locus_01925	Bin.80	amp-dependent synthetase/ligase domain-containing protein	0.997819	FALSE
	Positive - Negative	0.139327	0.529765	5.77996	0.262998	0.801675	0.0163125	0.930321	0.785904	Bin.80.locus_01927	Bin.80	macrolide export atp-binding/permease protein macb	0.935287	FALSE
	Positive - Native	0.486073	0.478113	5.55369	1.01665	0.351546	0.0163125	0.930321	0.785904	Bin.80.locus_01927	Bin.80	macrolide export atp-binding/permease protein macb	0.677883	FALSE
	Negative - Native	0.346746	0.245301	5.22166	1.41356	0.214242	0.0163125	0.930321	0.785904	Bin.80.locus_01927	Bin.80	macrolide export atp-binding/permease protein macb	0.991925	FALSE
	Positive - Negative	-0.142585	0.330524	5.6393	-0.431389	0.682186	0.655222	0.792064	0.0914909	Bin.80.locus_01928	Bin.80	tolc family protein	0.891151	FALSE
	Positive - Native	0.113543	0.397257	6.98791	0.285816	0.783306	0.655222	0.792064	0.0914909	Bin.80.locus_01928	Bin.80	tolc family protein	0.922898	FALSE
	Negative - Native	0.256127	0.34973	6.22816	0.732358	0.490582	0.655222	0.792064	0.0914909	Bin.80.locus_01928	Bin.80	tolc family protein	0.997819	FALSE
	Positive - Negative	-0.223299	0.526029	9.55535	-0.4245	0.6806	0.481164	0.75715	0.854752	Bin.80.locus_01929	Bin.80	sigma-54 dependent transcriptional regulator	0.891151	FALSE
	Positive - Native	0.974944	0.535961	10.8149	1.81906	0.0966698	0.481164	0.75715	0.854752	Bin.80.locus_01929	Bin.80	sigma-54 dependent transcriptional regulator	0.387395	FALSE
	Negative - Native	1.19824	0.32794	7.4926	3.65385	0.00723032	0.481164	0.75715	0.854752	Bin.80.locus_01929	Bin.80	sigma-54 dependent transcriptional regulator	0.792476	FALSE
	Positive - Negative	1.40244	1.00737	9.20718	1.39218	0.196574	0.277041	0.702707	0.574525	Bin.80.locus_01931	Bin.80	histidine kinase	0.565371	FALSE
	Positive - Native	1.44612	0.995458	8.54856	1.45271	0.182001	0.277041	0.702707	0.574525	Bin.80.locus_01931	Bin.80	histidine kinase	0.495859	FALSE
	Negative - Native	0.0436759	0.580696	5.27957	0.075213	0.942813	0.277041	0.702707	0.574525	Bin.80.locus_01931	Bin.80	histidine kinase	1	FALSE
	Positive - Negative	0.948423	0.643434	9.27292	1.474	0.173601	0.434167	0.84578	0.872849	Bin.80.locus_01932	Bin.80	tyrosine recombinase xerd	0.526577	FALSE
	Positive - Native	0.851621	0.616154	8.55674	1.38216	0.201931	0.434167	0.84578	0.872849	Bin.80.locus_01932	Bin.80	tyrosine recombinase xerd	0.520582	FALSE
	Negative - Native	-0.0968025	0.326664	7.41978	-0.296336	0.775097	0.434167	0.84578	0.872849	Bin.80.locus_01932	Bin.80	tyrosine recombinase xerd	0.997819	FALSE
	Positive - Negative	0.0829711	0.681405	12.0123	0.121765	0.905099	0.0672913	0.736334	0.664075	Bin.80.locus_01933	Bin.80	glycosyl hydrolase-like 10 domain-containing protein	0.965049	FALSE
	Positive - Native	0.162983	0.695937	12.1701	0.234192	0.818729	0.0672913	0.736334	0.664075	Bin.80.locus_01933	Bin.80	glycosyl hydrolase-like 10 domain-containing protein	0.936236	FALSE
	Negative - Native	0.0800122	0.405417	9.11194	0.197358	0.84788	0.0672913	0.736334	0.664075	Bin.80.locus_01933	Bin.80	glycosyl hydrolase-like 10 domain-containing protein	0.997819	FALSE
	Positive - Negative	-0.0463268	0.697281	8.20833	-0.0664392	0.948618	0.329879	0.737224	0.92906	Bin.80.locus_01935	Bin.80	aminoacyl-trna hydrolase	0.984136	FALSE
	Positive - Native	1.11078	0.680436	8.01	1.63245	0.141181	0.329879	0.737224	0.92906	Bin.80.locus_01935	Bin.80	aminoacyl-trna hydrolase	0.455258	FALSE
	Negative - Native	1.1571	0.54162	6.02659	2.13638	0.0763303	0.329879	0.737224	0.92906	Bin.80.locus_01935	Bin.80	aminoacyl-trna hydrolase	0.896684	FALSE
	Positive - Negative	-0.496117	0.7333	1.76638	-0.676555	0.576338	0.480454	0.480454	0.938999	Bin.80.locus_01936	Bin.80	heat shock protein 15	0.835748	FALSE
	Positive - Native	-0.562998	0.657729	2.18594	-0.855973	0.475499	0.480454	0.480454	0.938999	Bin.80.locus_01936	Bin.80	heat shock protein 15	0.759378	FALSE
	Negative - Native	-0.0668805	0.610033	1.73051	-0.109634	0.924061	0.480454	0.480454	0.938999	Bin.80.locus_01936	Bin.80	heat shock protein 15	0.997819	FALSE
	Negative - Native	0.210259	0.104283	9.91873e-12	2.01624	1	0.941555	1	0.825711	Bin.80.locus_01938	Bin.80	putative formate transporter 1	1	FALSE
	Negative - Native	-0.0990809	0.246617	1.05196	-0.401759	0.754172	0.566105	0.977885	0.288077	Bin.80.locus_01939	Bin.80	periplasmic heavy metal sensor	0.997819	FALSE
	Negative - Native	-1.24089	0.276511	3.09316	-4.48765	0.0193377	0.335465	0.959789	0.996772	Bin.80.locus_01940	Bin.80	duf3379 domain-containing protein	0.837525	FALSE
	Positive - Negative	-0.289496	0.561292	4.83812	-0.515768	0.628709	0.222245	0.855946	0.759565	Bin.80.locus_01941	Bin.80	ecf rna polymerase sigma factor sigw	0.862044	FALSE
	Positive - Native	-0.192147	0.577076	4.84522	-0.332967	0.753081	0.222245	0.855946	0.759565	Bin.80.locus_01941	Bin.80	ecf rna polymerase sigma factor sigw	0.909366	FALSE
	Negative - Native	0.0973491	0.345229	3.50576	0.281984	0.793803	0.222245	0.855946	0.759565	Bin.80.locus_01941	Bin.80	ecf rna polymerase sigma factor sigw	0.997819	FALSE
	Positive - Negative	2.2159	0.687509	13.9999	3.22308	0.00613255	0.576743	0.576743	0.569437	Bin.80.locus_01942	Bin.80	transcription termination factor rho	0.0970988	FALSE
	Positive - Native	1.43923	0.650381	13.7998	2.2129	0.0442829	0.576743	0.576743	0.569437	Bin.80.locus_01942	Bin.80	transcription termination factor rho	0.267471	FALSE
	Negative - Native	-0.77667	0.437462	8.48697	-1.7754	0.111591	0.576743	0.576743	0.569437	Bin.80.locus_01942	Bin.80	transcription termination factor rho	0.910849	FALSE
	Negative - Native	-0.787046	0.363559	5.03846	-2.16484	0.0822629	0.19713	0.951003	0.108599	Bin.80.locus_01943	Bin.80	glsb/yeaq/ymge family stress response membrane protein	0.902734	FALSE
	Positive - Negative	-1.78915	0.436546	6.4692	-4.09841	0.0054235	0.655094	0.953373	0.359748	Bin.80.locus_01944	Bin.80	lipase 2	0.0879666	FALSE
	Positive - Native	-1.269	0.387131	6.42923	-3.27796	0.0152677	0.655094	0.953373	0.359748	Bin.80.locus_01944	Bin.80	lipase 2	0.152108	FALSE
	Negative - Native	0.520145	0.282548	6.13981	1.84091	0.114115	0.655094	0.953373	0.359748	Bin.80.locus_01944	Bin.80	lipase 2	0.910849	FALSE
	Positive - Negative	-1.59161	1.05601	7.85081	-1.50718	0.170899	0.256803	0.709045	0.565902	Bin.80.locus_01947	Bin.80	dna repair protein rada	0.526577	FALSE
	Positive - Native	-1.87889	1.18724	8.76737	-1.58257	0.148871	0.256803	0.709045	0.565902	Bin.80.locus_01947	Bin.80	dna repair protein rada	0.461122	FALSE
	Negative - Native	-0.287285	0.672721	6.16798	-0.427049	0.68385	0.256803	0.709045	0.565902	Bin.80.locus_01947	Bin.80	dna repair protein rada	0.997819	FALSE
	Positive - Negative	0.8301	0.891862	8.54031	0.93075	0.377542	0.47293	0.482804	0.151213	Bin.80.locus_01949	Bin.80	vitamin b12 transporter btub	0.713519	FALSE
	Positive - Native	1.25879	1.00633	8.73585	1.25087	0.243444	0.47293	0.482804	0.151213	Bin.80.locus_01949	Bin.80	vitamin b12 transporter btub	0.57344	FALSE
	Negative - Native	0.428691	0.792578	7.08644	0.540882	0.605166	0.47293	0.482804	0.151213	Bin.80.locus_01949	Bin.80	vitamin b12 transporter btub	0.997819	FALSE
	Positive - Negative	-0.381302	0.846777	9.89198	-0.450298	0.662204	0.311603	0.503239	0.500336	Bin.80.locus_01950	Bin.80	duf362 domain-containing protein	0.879851	FALSE
	Positive - Native	-0.190045	0.866428	10.0328	-0.219343	0.830781	0.311603	0.503239	0.500336	Bin.80.locus_01950	Bin.80	duf362 domain-containing protein	0.941296	FALSE
	Negative - Native	0.191256	0.610344	8.69094	0.313359	0.761398	0.311603	0.503239	0.500336	Bin.80.locus_01950	Bin.80	duf362 domain-containing protein	0.997819	FALSE
	Positive - Negative	-0.0137503	0.547123	11.982	-0.025132	0.980363	0.731242	0.798975	0.0271602	Bin.80.locus_01951	Bin.80	sialate o-acetylesterase domain-containing protein	0.98968	FALSE
	Positive - Native	-0.982395	0.538365	11.8263	-1.82477	0.0933827	0.731242	0.798975	0.0271602	Bin.80.locus_01951	Bin.80	sialate o-acetylesterase domain-containing protein	0.380883	FALSE
	Negative - Native	-0.968644	0.312283	7.6212	-3.10182	0.0155289	0.731242	0.798975	0.0271602	Bin.80.locus_01951	Bin.80	sialate o-acetylesterase domain-containing protein	0.81889	FALSE
	Positive - Negative	-1.97752	0.7079	9.40787	-2.79351	0.0200895	0.183439	0.867825	0.553332	Bin.80.locus_01952	Bin.80	alpha-l-fucosidase c-terminal domain-containing protein	0.196464	FALSE
	Positive - Native	-1.86077	0.610127	8.70723	-3.0498	0.0143322	0.183439	0.867825	0.553332	Bin.80.locus_01952	Bin.80	alpha-l-fucosidase c-terminal domain-containing protein	0.150657	FALSE
	Negative - Native	0.116758	0.398489	7.70684	0.293002	0.777254	0.183439	0.867825	0.553332	Bin.80.locus_01952	Bin.80	alpha-l-fucosidase c-terminal domain-containing protein	0.997819	FALSE
	Positive - Negative	-0.928925	1.43575	7.07681	-0.646996	0.538047	0.362614	0.623487	0.139203	Bin.80.locus_01953	Bin.80	beta-galactosidase	0.818864	FALSE
	Positive - Native	-0.983869	1.40497	7.76619	-0.700279	0.504187	0.362614	0.623487	0.139203	Bin.80.locus_01953	Bin.80	beta-galactosidase	0.77982	FALSE
	Negative - Native	-0.0549439	0.982332	5.52421	-0.0559321	0.957363	0.362614	0.623487	0.139203	Bin.80.locus_01953	Bin.80	beta-galactosidase	1	FALSE
	Positive - Negative	-0.249721	0.730474	8.9999	-0.341861	0.740303	0.742497	0.770645	0.233082	Bin.80.locus_01954	Bin.80	susd-like protein	0.906632	FALSE
	Positive - Native	0.24334	0.774688	8.7272	0.314113	0.760813	0.742497	0.770645	0.233082	Bin.80.locus_01954	Bin.80	susd-like protein	0.911012	FALSE
	Negative - Native	0.493061	0.4947	5.61992	0.996686	0.359876	0.742497	0.770645	0.233082	Bin.80.locus_01954	Bin.80	susd-like protein	0.997819	FALSE
	Positive - Negative	1.45285	0.119521	8.50906	12.1555	1.13872e-06	0.943653	0.985145	0.811242	Bin.80.locus_01955	Bin.80	tonb-dependent receptor susc	0.00111165	TRUE
	Positive - Native	1.55452	0.136057	9.48493	11.4255	7.4086e-07	0.943653	0.985145	0.811242	Bin.80.locus_01955	Bin.80	tonb-dependent receptor susc	0.000989048	TRUE
	Negative - Native	0.101677	0.0928518	7.5857	1.09505	0.307043	0.943653	0.985145	0.811242	Bin.80.locus_01955	Bin.80	tonb-dependent receptor susc	0.997819	FALSE
	Positive - Negative	-0.0353701	0.484773	9.81544	-0.0729621	0.943302	0.00864972	0.918561	0.760634	Bin.80.locus_01957	Bin.80	primosomal protein n'	0.981795	FALSE
	Positive - Native	0.196939	0.431554	9.66656	0.456348	0.658221	0.00864972	0.918561	0.760634	Bin.80.locus_01957	Bin.80	primosomal protein n'	0.860412	FALSE
	Negative - Native	0.232309	0.321454	9.09526	0.722682	0.488041	0.00864972	0.918561	0.760634	Bin.80.locus_01957	Bin.80	primosomal protein n'	0.997819	FALSE
	Positive - Negative	-1.65234	0.63346	6.91724	-2.60844	0.0353609	0.321396	0.800063	0.845518	Bin.80.locus_01958	Bin.80	lipoprotein	0.255161	FALSE
	Positive - Native	-0.503126	0.635691	7.01175	-0.791463	0.45461	0.321396	0.800063	0.845518	Bin.80.locus_01958	Bin.80	lipoprotein	0.746929	FALSE
	Negative - Native	1.14922	0.393641	6.32274	2.91945	0.0250886	0.321396	0.800063	0.845518	Bin.80.locus_01958	Bin.80	lipoprotein	0.837525	FALSE
	Positive - Negative	0.437242	1.23831	10.4306	0.353095	0.731049	0.0303304	0.0303304	0.0946213	Bin.80.locus_01959	Bin.80	1-acyl-sn-glycerol-3-phosphate acyltransferase	0.904804	FALSE
	Positive - Native	0.654411	1.21121	10.2475	0.540297	0.600537	0.0303304	0.0303304	0.0946213	Bin.80.locus_01959	Bin.80	1-acyl-sn-glycerol-3-phosphate acyltransferase	0.83431	FALSE
	Negative - Native	0.217168	0.742272	6.90033	0.292572	0.778451	0.0303304	0.0303304	0.0946213	Bin.80.locus_01959	Bin.80	1-acyl-sn-glycerol-3-phosphate acyltransferase	0.997819	FALSE
	Negative - Native	0.303841	0.697654	5.57592	0.435517	0.679537	0.180674	0.180674	0.494534	Bin.80.locus_01960	Bin.80	3-oxoacyl-[acyl-carrier-protein] reductase	0.997819	FALSE
	Positive - Negative	-0.403091	1.30018	8.44708	-0.310028	0.764051	0.580872	0.580872	0.751687	Bin.80.locus_01961	Bin.80	protein yrda	0.917809	FALSE
	Positive - Native	-0.299132	1.19492	8.73865	-0.250337	0.808113	0.580872	0.580872	0.751687	Bin.80.locus_01961	Bin.80	protein yrda	0.928425	FALSE
	Negative - Native	0.103959	0.738568	5.59901	0.140758	0.892987	0.580872	0.580872	0.751687	Bin.80.locus_01961	Bin.80	protein yrda	0.997819	FALSE
	Positive - Negative	-0.791141	0.963302	13.8262	-0.82128	0.425422	0.254363	0.895161	0.425909	Bin.80.locus_01962	Bin.80	putative dipeptidase pepe	0.741561	FALSE
	Positive - Native	-0.952572	0.944979	13.869	-1.00804	0.330702	0.254363	0.895161	0.425909	Bin.80.locus_01962	Bin.80	putative dipeptidase pepe	0.663985	FALSE
	Negative - Native	-0.161431	0.280659	7.48033	-0.575186	0.582047	0.254363	0.895161	0.425909	Bin.80.locus_01962	Bin.80	putative dipeptidase pepe	0.997819	FALSE
	Positive - Negative	0.191033	1.06303	9.09698	0.179707	0.861322	0.319881	0.550994	0.347049	Bin.80.locus_01963	Bin.80	atp-binding protein	0.953044	FALSE
	Positive - Native	0.630855	0.962362	7.47815	0.655528	0.531771	0.319881	0.550994	0.347049	Bin.80.locus_01963	Bin.80	atp-binding protein	0.788695	FALSE
	Negative - Native	0.439822	0.705396	6.54231	0.623511	0.554054	0.319881	0.550994	0.347049	Bin.80.locus_01963	Bin.80	atp-binding protein	0.997819	FALSE
	Negative - Native	-0.42985	0.298833	3.17804	-1.43843	0.24102	0.191333	0.959069	0.642382	Bin.80.locus_01964	Bin.80	yran family protein	0.997819	FALSE
	Positive - Negative	-1.10295	0.600971	12.1648	-1.83527	0.0910214	0.446134	0.626191	0.979234	Bin.80.locus_01965	Bin.80	trk system potassium uptake protein trkh	0.403214	FALSE
	Positive - Native	-0.36254	0.624028	13.1385	-0.580968	0.571094	0.446134	0.626191	0.979234	Bin.80.locus_01965	Bin.80	trk system potassium uptake protein trkh	0.808495	FALSE
	Negative - Native	0.740406	0.443873	10.1123	1.66806	0.125927	0.446134	0.626191	0.979234	Bin.80.locus_01965	Bin.80	trk system potassium uptake protein trkh	0.910849	FALSE
	Positive - Negative	-2.17706	1.01801	15.6732	-2.13855	0.0485833	0.40487	0.40487	0.568452	Bin.80.locus_01966	Bin.80	phosphatidylglycerol lysyltransferase c-terminal domain-containing protein	0.283526	FALSE
	Positive - Native	-2.48216	0.994277	15.3674	-2.49645	0.024358	0.40487	0.40487	0.568452	Bin.80.locus_01966	Bin.80	phosphatidylglycerol lysyltransferase c-terminal domain-containing protein	0.194217	FALSE
	Negative - Native	-0.305101	0.704596	9.98957	-0.433015	0.674204	0.40487	0.40487	0.568452	Bin.80.locus_01966	Bin.80	phosphatidylglycerol lysyltransferase c-terminal domain-containing protein	0.997819	FALSE
	Positive - Negative	-0.587537	1.56134	9.78661	-0.376304	0.71472	0.0625096	0.272658	0.430248	Bin.80.locus_01967	Bin.80	duf4923 domain-containing protein	0.899686	FALSE
	Positive - Native	-1.13268	1.34449	8.03971	-0.84246	0.423882	0.0625096	0.272658	0.430248	Bin.80.locus_01967	Bin.80	duf4923 domain-containing protein	0.725491	FALSE
	Negative - Native	-0.545143	1.067	6.93965	-0.510912	0.62526	0.0625096	0.272658	0.430248	Bin.80.locus_01967	Bin.80	duf4923 domain-containing protein	0.997819	FALSE
	Positive - Negative	0.173927	0.835428	13.9747	0.208189	0.838085	0.242343	0.640958	0.993326	Bin.80.locus_01968	Bin.80	udp-n-acetyl-alpha-d-glucosamine c6 dehydratase	0.94231	FALSE
	Positive - Native	-0.417376	0.754446	13.8062	-0.553222	0.588958	0.242343	0.640958	0.993326	Bin.80.locus_01968	Bin.80	udp-n-acetyl-alpha-d-glucosamine c6 dehydratase	0.824838	FALSE
	Negative - Native	-0.591303	0.451335	9.09174	-1.31012	0.222287	0.242343	0.640958	0.993326	Bin.80.locus_01968	Bin.80	udp-n-acetyl-alpha-d-glucosamine c6 dehydratase	0.991925	FALSE
	Positive - Negative	-1.02071	0.615691	9.69782	-1.65783	0.129294	0.637393	0.683082	0.823104	Bin.80.locus_01969	Bin.80	peptidyl-prolyl cis-trans isomerase	0.473723	FALSE
	Positive - Native	-2.17798	0.626203	10.7228	-3.47808	0.00536085	0.637393	0.683082	0.823104	Bin.80.locus_01969	Bin.80	peptidyl-prolyl cis-trans isomerase	0.0851992	FALSE
	Negative - Native	-1.15727	0.483935	9.42469	-2.39138	0.0392913	0.637393	0.683082	0.823104	Bin.80.locus_01969	Bin.80	peptidyl-prolyl cis-trans isomerase	0.837525	FALSE
	Positive - Negative	-0.922973	1.41875	8.9918	-0.650555	0.531603	0.0557268	0.0557268	0.627681	Bin.80.locus_01970	Bin.80	protein lema	0.816434	FALSE
	Positive - Native	-0.933463	1.42478	9.13314	-0.655165	0.528516	0.0557268	0.0557268	0.627681	Bin.80.locus_01970	Bin.80	protein lema	0.788695	FALSE
	Negative - Native	-0.01049	0.890964	6.44098	-0.0117738	0.990962	0.0557268	0.0557268	0.627681	Bin.80.locus_01970	Bin.80	protein lema	1	FALSE
	Positive - Negative	-0.621669	0.64862	5.72175	-0.958448	0.376564	0.0506737	0.739372	0.347601	Bin.80.locus_01971	Bin.80	his/gly/thr/pro-type trna ligase c-terminal domain-containing protein	0.713519	FALSE
	Positive - Native	-0.50895	0.630989	5.72787	-0.806591	0.452082	0.0506737	0.739372	0.347601	Bin.80.locus_01971	Bin.80	his/gly/thr/pro-type trna ligase c-terminal domain-containing protein	0.74563	FALSE
	Negative - Native	0.112719	0.361665	4.28442	0.311667	0.769877	0.0506737	0.739372	0.347601	Bin.80.locus_01971	Bin.80	his/gly/thr/pro-type trna ligase c-terminal domain-containing protein	0.997819	FALSE
	Positive - Negative	-0.195678	0.715248	7.15429	-0.273581	0.792137	0.233456	0.808275	0.389983	Bin.80.locus_01972	Bin.80	duf4435 domain-containing protein	0.931162	FALSE
	Positive - Native	0.635737	0.686254	6.78816	0.926387	0.385996	0.233456	0.808275	0.389983	Bin.80.locus_01972	Bin.80	duf4435 domain-containing protein	0.699193	FALSE
	Negative - Native	0.831415	0.425066	6.78994	1.95597	0.0926392	0.233456	0.808275	0.389983	Bin.80.locus_01972	Bin.80	duf4435 domain-containing protein	0.910849	FALSE
	Negative - Native	0.225839	0.532497	4.14535	0.424113	0.692571	0.247361	0.854059	0.920732	Bin.80.locus_01973	Bin.80	thiol-disulfide oxidoreductase resa	0.997819	FALSE
	Negative - Native	0.620756	0.416217	4.58242	1.49142	0.201226	0.113044	0.947158	0.281025	Bin.80.locus_01974	Bin.80	gliding motility protein	0.984328	FALSE
	Positive - Negative	0.359755	0.687522	5.55346	0.523263	0.620999	0.205708	0.689302	0.375798	Bin.80.locus_01975	Bin.80	n-acetylmuramoyl-l-alanine amidase amia	0.856772	FALSE
	Positive - Native	0.898825	0.664798	5.09882	1.35203	0.233243	0.205708	0.689302	0.375798	Bin.80.locus_01975	Bin.80	n-acetylmuramoyl-l-alanine amidase amia	0.560036	FALSE
	Negative - Native	0.53907	0.429051	3.98364	1.25642	0.277595	0.205708	0.689302	0.375798	Bin.80.locus_01975	Bin.80	n-acetylmuramoyl-l-alanine amidase amia	0.997819	FALSE
	Negative - Native	-0.827848	0.306893	1.9931	-2.69751	0.114752	0.18493	0.925965	0.603642	Bin.80.locus_01976	Bin.80	mce/mlad domain-containing protein	0.910849	FALSE
	Positive - Negative	0.606584	0.534373	8.15518	1.13513	0.288579	0.0380715	0.822951	0.0442226	Bin.80.locus_01978	Bin.80	udp-n-acetyl-d-glucosamine 6-dehydrogenase	0.640053	FALSE
	Positive - Native	0.399438	0.587659	8.63558	0.67971	0.514493	0.0380715	0.822951	0.0442226	Bin.80.locus_01978	Bin.80	udp-n-acetyl-d-glucosamine 6-dehydrogenase	0.784731	FALSE
	Negative - Native	-0.207146	0.403402	7.45145	-0.513498	0.622476	0.0380715	0.822951	0.0442226	Bin.80.locus_01978	Bin.80	udp-n-acetyl-d-glucosamine 6-dehydrogenase	0.997819	FALSE
	Positive - Negative	-2.81301	1.25717	8.28844	-2.23758	0.054508	0.13391	0.885498	0.422256	Bin.80.locus_01979	Bin.80	putative glycosyltransferase epsj	0.308492	FALSE
	Positive - Native	-3.34991	1.27836	8.39137	-2.62047	0.0294272	0.13391	0.885498	0.422256	Bin.80.locus_01979	Bin.80	putative glycosyltransferase epsj	0.218062	FALSE
	Negative - Native	-0.536898	0.506548	6.16035	-1.05992	0.328961	0.13391	0.885498	0.422256	Bin.80.locus_01979	Bin.80	putative glycosyltransferase epsj	0.997819	FALSE
	Positive - Negative	1.20072	1.89326	5.91007	0.634209	0.549688	0.219936	0.69632	0.396835	Bin.80.locus_01980	Bin.80	gnat family n-acetyltransferase	0.822368	FALSE
	Positive - Native	-0.139482	1.58608	5.26799	-0.0879415	0.933169	0.219936	0.69632	0.396835	Bin.80.locus_01980	Bin.80	gnat family n-acetyltransferase	0.984335	FALSE
	Negative - Native	-1.3402	0.953096	3.10122	-1.40616	0.251556	0.219936	0.69632	0.396835	Bin.80.locus_01980	Bin.80	gnat family n-acetyltransferase	0.997819	FALSE
	Positive - Negative	-1.15175	0.929506	7.20996	-1.2391	0.254123	0.440661	0.723708	0.998837	Bin.80.locus_01981	Bin.80	sugar transferase	0.605704	FALSE
	Positive - Native	-0.959982	0.939945	6.63829	-1.02132	0.342874	0.440661	0.723708	0.998837	Bin.80.locus_01981	Bin.80	sugar transferase	0.671777	FALSE
	Negative - Native	0.191772	0.602661	7.44196	0.318208	0.759072	0.440661	0.723708	0.998837	Bin.80.locus_01981	Bin.80	sugar transferase	0.997819	FALSE
	Positive - Negative	1.31297	1.28415	6.85256	1.02244	0.341303	0.074616	0.744138	0.612203	Bin.80.locus_01982	Bin.80	duf5119 domain-containing protein	0.681591	FALSE
	Positive - Native	0.724446	1.02443	6.69203	0.70717	0.503334	0.074616	0.744138	0.612203	Bin.80.locus_01982	Bin.80	duf5119 domain-containing protein	0.77982	FALSE
	Negative - Native	-0.588528	0.688707	3.75724	-0.854541	0.443861	0.074616	0.744138	0.612203	Bin.80.locus_01982	Bin.80	duf5119 domain-containing protein	0.997819	FALSE
	Positive - Negative	-1.53648	0.81166	6.77728	-1.89301	0.101607	0.470618	0.470618	0.760054	Bin.80.locus_01984	Bin.80	lyttr family transcriptional regulator	0.414071	FALSE
	Positive - Native	-0.259273	0.689446	8.17905	-0.376059	0.71644	0.470618	0.470618	0.760054	Bin.80.locus_01984	Bin.80	lyttr family transcriptional regulator	0.889662	FALSE
	Negative - Native	1.27721	0.692379	7.41919	1.84467	0.105214	0.470618	0.470618	0.760054	Bin.80.locus_01984	Bin.80	lyttr family transcriptional regulator	0.910849	FALSE
	Positive - Negative	0.0332797	0.615316	11.0403	0.0540856	0.957833	0.480627	0.600161	0.354422	Bin.80.locus_01985	Bin.80	duf3127 domain-containing protein	0.986769	FALSE
	Positive - Native	-0.32953	0.610236	11.1834	-0.540003	0.599783	0.480627	0.600161	0.354422	Bin.80.locus_01985	Bin.80	duf3127 domain-containing protein	0.83431	FALSE
	Negative - Native	-0.362809	0.419465	8.44281	-0.864934	0.410976	0.480627	0.600161	0.354422	Bin.80.locus_01985	Bin.80	duf3127 domain-containing protein	0.997819	FALSE
	Positive - Negative	-2.89509	0.537221	8.05264	-5.38902	0.000640273	0.47821	0.899627	0.772046	Bin.80.locus_01986	Bin.80	5-formyltetrahydrofolate cyclo-ligase	0.0236545	TRUE
	Positive - Native	-2.49568	0.530259	9.07434	-4.70654	0.00108534	0.47821	0.899627	0.772046	Bin.80.locus_01986	Bin.80	5-formyltetrahydrofolate cyclo-ligase	0.027494	TRUE
	Negative - Native	0.399409	0.321395	6.60375	1.24274	0.256273	0.47821	0.899627	0.772046	Bin.80.locus_01986	Bin.80	5-formyltetrahydrofolate cyclo-ligase	0.997819	FALSE
	Positive - Negative	-1.61874	0.433275	9.26018	-3.73604	0.00442636	0.126365	0.872737	0.957739	Bin.80.locus_01987	Bin.80	putative ctpa-like serine protease	0.0817647	FALSE
	Positive - Native	-1.49053	0.434035	9.23024	-3.43413	0.00718624	0.126365	0.872737	0.957739	Bin.80.locus_01987	Bin.80	putative ctpa-like serine protease	0.10206	FALSE
	Negative - Native	0.128204	0.329809	9.0905	0.388723	0.706429	0.126365	0.872737	0.957739	Bin.80.locus_01987	Bin.80	putative ctpa-like serine protease	0.997819	FALSE
	Negative - Native	-0.0262333	0.620613	4.27312	-0.04227	0.968186	0.444034	0.444034	0.143904	Bin.80.locus_01988	Bin.80	trna-specific adenosine deaminase	1	FALSE
	Positive - Negative	-0.345298	0.896891	11.4694	-0.384995	0.707285	0.439115	0.439115	0.137844	Bin.80.locus_01989	Bin.80	linear amide c-n hydrolase	0.898462	FALSE
	Positive - Native	-0.266866	0.905901	11.406	-0.294586	0.773603	0.439115	0.439115	0.137844	Bin.80.locus_01989	Bin.80	linear amide c-n hydrolase	0.91638	FALSE
	Negative - Native	0.0784325	0.63018	8.64337	0.124461	0.903797	0.439115	0.439115	0.137844	Bin.80.locus_01989	Bin.80	linear amide c-n hydrolase	0.997819	FALSE
	Positive - Negative	1.22615	0.675482	7.73048	1.81522	0.108333	0.330797	0.662828	0.691938	Bin.80.locus_01992	Bin.80	tonb-dependent receptor susc	0.431385	FALSE
	Positive - Native	0.873588	0.833137	9.79585	1.04855	0.319565	0.330797	0.662828	0.691938	Bin.80.locus_01992	Bin.80	tonb-dependent receptor susc	0.654324	FALSE
	Negative - Native	-0.352561	0.567766	8.17918	-0.620963	0.551532	0.330797	0.662828	0.691938	Bin.80.locus_01992	Bin.80	tonb-dependent receptor susc	0.997819	FALSE
	Positive - Negative	-0.315222	0.581075	12.1201	-0.54248	0.597322	0.111394	0.470914	0.977068	Bin.80.locus_01997	Bin.80	sodium ion-translocating decarboxylase beta subunit	0.848594	FALSE
	Positive - Native	0.176571	0.545412	10.5312	0.323738	0.752474	0.111394	0.470914	0.977068	Bin.80.locus_01997	Bin.80	sodium ion-translocating decarboxylase beta subunit	0.909366	FALSE
	Negative - Native	0.491792	0.444987	10.0849	1.10518	0.294748	0.111394	0.470914	0.977068	Bin.80.locus_01997	Bin.80	sodium ion-translocating decarboxylase beta subunit	0.997819	FALSE
	Positive - Negative	1.64308	0.436078	8.46474	3.76787	0.0049483	0.429186	0.844291	0.614007	Bin.80.locus_01998	Bin.80	biotin carboxyl carrier protein of acetyl-coa carboxylase	0.0865953	FALSE
	Positive - Native	0.904036	0.444854	8.59421	2.03221	0.0741537	0.429186	0.844291	0.614007	Bin.80.locus_01998	Bin.80	biotin carboxyl carrier protein of acetyl-coa carboxylase	0.333317	FALSE
	Negative - Native	-0.739046	0.314964	8.34432	-2.34644	0.0456793	0.429186	0.844291	0.614007	Bin.80.locus_01998	Bin.80	biotin carboxyl carrier protein of acetyl-coa carboxylase	0.837525	FALSE
	Positive - Negative	-0.206305	1.2743	12.0004	-0.161897	0.874081	0.216152	0.216152	0.0979224	Bin.80.locus_01999	Bin.80	ltd domain-containing protein	0.958391	FALSE
	Positive - Native	-0.317374	1.23441	11.0666	-0.257106	0.801815	0.216152	0.216152	0.0979224	Bin.80.locus_01999	Bin.80	ltd domain-containing protein	0.927576	FALSE
	Negative - Native	-0.111069	1.02442	7.4453	-0.108422	0.916526	0.216152	0.216152	0.0979224	Bin.80.locus_01999	Bin.80	ltd domain-containing protein	0.997819	FALSE
	Positive - Negative	-1.06195	0.388548	9.02351	-2.73313	0.0230522	0.166643	0.839923	0.337172	Bin.80.locus_02000	Bin.80	acyl-coa carboxylase subunit beta	0.211235	FALSE
	Positive - Native	-1.01479	0.387881	8.9816	-2.61624	0.0280291	0.166643	0.839923	0.337172	Bin.80.locus_02000	Bin.80	acyl-coa carboxylase subunit beta	0.212607	FALSE
	Negative - Native	0.0471651	0.312643	8.31221	0.150859	0.883684	0.166643	0.839923	0.337172	Bin.80.locus_02000	Bin.80	acyl-coa carboxylase subunit beta	0.997819	FALSE
	Positive - Negative	-0.997497	0.709858	11.3981	-1.40521	0.186625	0.100465	0.703995	0.811905	Bin.80.locus_02001	Bin.80	histidine kinase	0.551581	FALSE
	Positive - Native	-1.27239	0.746735	12.0156	-1.70394	0.114091	0.100465	0.703995	0.811905	Bin.80.locus_02001	Bin.80	histidine kinase	0.411942	FALSE
	Negative - Native	-0.274897	0.404187	7.67599	-0.680122	0.51641	0.100465	0.703995	0.811905	Bin.80.locus_02001	Bin.80	histidine kinase	0.997819	FALSE
	Positive - Negative	-1.75283	0.997181	4.61727	-1.75778	0.143961	0.293726	0.640774	0.100011	Bin.80.locus_02002	Bin.80	phosphate regulon transcriptional regulatory protein phob	0.488343	FALSE
	Positive - Native	-1.89568	0.953212	5.51795	-1.98873	0.0980511	0.293726	0.640774	0.100011	Bin.80.locus_02002	Bin.80	phosphate regulon transcriptional regulatory protein phob	0.387414	FALSE
	Negative - Native	-0.142855	0.714291	3.62993	-0.199995	0.852181	0.293726	0.640774	0.100011	Bin.80.locus_02002	Bin.80	phosphate regulon transcriptional regulatory protein phob	0.997819	FALSE
	Positive - Negative	-2.87587	0.591496	10.2666	-4.86202	0.000611242	0.693036	0.80668	0.257621	Bin.80.locus_02004	Bin.80	deoxyribose-phosphate aldolase	0.0236545	TRUE
	Positive - Native	-3.63925	0.609626	10.3513	-5.96965	0.000119558	0.693036	0.80668	0.257621	Bin.80.locus_02004	Bin.80	deoxyribose-phosphate aldolase	0.00748449	TRUE
	Negative - Native	-0.763383	0.45247	9.38236	-1.68715	0.124473	0.693036	0.80668	0.257621	Bin.80.locus_02004	Bin.80	deoxyribose-phosphate aldolase	0.910849	FALSE
	Positive - Negative	-0.433927	1.06775	8.75303	-0.406393	0.69421	0.0546803	0.453232	0.490686	Bin.80.locus_02005	Bin.80	ntp pyrophosphohydrolase mazg-like domain-containing protein	0.893907	FALSE
	Positive - Native	-0.84142	1.0805	8.96584	-0.778731	0.456198	0.0546803	0.453232	0.490686	Bin.80.locus_02005	Bin.80	ntp pyrophosphohydrolase mazg-like domain-containing protein	0.747269	FALSE
	Negative - Native	-0.407493	0.762104	5.53605	-0.534695	0.613637	0.0546803	0.453232	0.490686	Bin.80.locus_02005	Bin.80	ntp pyrophosphohydrolase mazg-like domain-containing protein	0.997819	FALSE
	Negative - Native	0.00943737	0.240484	1.35408	0.0392432	0.973675	0.397778	0.929342	0.191823	Bin.80.locus_02006	Bin.80	dtdp-4-dehydrorhamnose 3%2c5-epimerase	1	FALSE
	Positive - Negative	0.245935	0.672379	7.85347	0.365768	0.724194	0.173677	0.332034	0.334724	Bin.80.locus_02007	Bin.80	trna (guanosine(37)-n1)-methyltransferase trmd	0.901806	FALSE
	Positive - Native	-0.0321143	0.680375	8.46622	-0.0472009	0.963448	0.173677	0.332034	0.334724	Bin.80.locus_02007	Bin.80	trna (guanosine(37)-n1)-methyltransferase trmd	0.987109	FALSE
	Negative - Native	-0.278049	0.573802	7.20287	-0.484573	0.642368	0.173677	0.332034	0.334724	Bin.80.locus_02007	Bin.80	trna (guanosine(37)-n1)-methyltransferase trmd	0.997819	FALSE
	Positive - Negative	-1.53168	1.12191	6.15273	-1.36525	0.219986	0.21988	0.550425	0.533551	Bin.80.locus_02008	Bin.80	lipoprotein	0.586643	FALSE
	Positive - Native	-2.07249	1.13385	5.75807	-1.82785	0.119401	0.21988	0.550425	0.533551	Bin.80.locus_02008	Bin.80	lipoprotein	0.423777	FALSE
	Negative - Native	-0.540811	0.741435	5.26101	-0.72941	0.496921	0.21988	0.550425	0.533551	Bin.80.locus_02008	Bin.80	lipoprotein	0.997819	FALSE
	Positive - Negative	2.32072	1.76974	6.58007	1.31134	0.233645	0.467775	0.499863	0.243518	Bin.80.locus_02010	Bin.80	phosphoribosylaminoimidazolesuccinocarboxamide synthase	0.594164	FALSE
	Positive - Native	1.3211	1.5289	6.99989	0.864083	0.416167	0.467775	0.499863	0.243518	Bin.80.locus_02010	Bin.80	phosphoribosylaminoimidazolesuccinocarboxamide synthase	0.720254	FALSE
	Negative - Native	-0.999624	1.02456	3.74347	-0.975664	0.387982	0.467775	0.499863	0.243518	Bin.80.locus_02010	Bin.80	phosphoribosylaminoimidazolesuccinocarboxamide synthase	0.997819	FALSE
	Positive - Negative	1.25628	1.94581	5.48498	0.645635	0.544557	0.108724	0.458225	0.028113	Bin.80.locus_02011	Bin.80	bifunctional demethylmenaquinone methyltransferase/2-methoxy-6-polyprenyl-1%2c4-benzoquinol methylase ubie	0.8193	FALSE
	Positive - Native	1.24888	1.73543	5.9026	0.719637	0.499238	0.108724	0.458225	0.028113	Bin.80.locus_02011	Bin.80	bifunctional demethylmenaquinone methyltransferase/2-methoxy-6-polyprenyl-1%2c4-benzoquinol methylase ubie	0.778601	FALSE
	Negative - Native	-0.00740265	1.3379	3.4067	-0.00553302	0.995894	0.108724	0.458225	0.028113	Bin.80.locus_02011	Bin.80	bifunctional demethylmenaquinone methyltransferase/2-methoxy-6-polyprenyl-1%2c4-benzoquinol methylase ubie	1	FALSE
	Positive - Negative	0.564955	1.229	11.8494	0.459687	0.654061	0.161975	0.510501	0.224788	Bin.80.locus_02012	Bin.80	aquaporin z	0.876033	FALSE
	Positive - Native	0.0122661	1.12493	11.9998	0.0109039	0.991479	0.161975	0.510501	0.224788	Bin.80.locus_02012	Bin.80	aquaporin z	0.996296	FALSE
	Negative - Native	-0.552689	0.597944	7.24372	-0.924316	0.385079	0.161975	0.510501	0.224788	Bin.80.locus_02012	Bin.80	aquaporin z	0.997819	FALSE
	Positive - Negative	-1.06415	0.811199	6.30853	-1.31182	0.235295	0.364726	0.608996	0.792876	Bin.80.locus_02013	Bin.80	hydrogen peroxide-inducible genes activator	0.594222	FALSE
	Positive - Native	-1.00544	0.814319	5.58851	-1.2347	0.266324	0.364726	0.608996	0.792876	Bin.80.locus_02013	Bin.80	hydrogen peroxide-inducible genes activator	0.59641	FALSE
	Negative - Native	0.0587138	0.616044	5.9929	0.0953078	0.927177	0.364726	0.608996	0.792876	Bin.80.locus_02013	Bin.80	hydrogen peroxide-inducible genes activator	0.997819	FALSE
	Positive - Negative	1.6095	1.51158	4.4055	1.06478	0.34182	0.0918339	0.839952	0.797234	Bin.80.locus_02014	Bin.80	4fe-4s ferredoxin-type domain-containing protein	0.681591	FALSE
	Positive - Native	0.901238	1.46943	4.89126	0.613324	0.567056	0.0918339	0.839952	0.797234	Bin.80.locus_02014	Bin.80	4fe-4s ferredoxin-type domain-containing protein	0.80363	FALSE
	Negative - Native	-0.70826	0.556044	2.32359	-1.27375	0.315271	0.0918339	0.839952	0.797234	Bin.80.locus_02014	Bin.80	4fe-4s ferredoxin-type domain-containing protein	0.997819	FALSE
	Positive - Negative	0.321873	0.408865	6.89184	0.787235	0.457358	0.341233	0.874454	0.431707	Bin.81.locus_00001	Bin.81	type ii crispr rna-guided endonuclease cas9	0.760406	FALSE
	Positive - Native	0.327317	0.473569	6.86576	0.69117	0.512143	0.341233	0.874454	0.431707	Bin.81.locus_00001	Bin.81	type ii crispr rna-guided endonuclease cas9	0.868619	FALSE
	Negative - Native	0.00544385	0.379485	5.61057	0.0143453	0.989051	0.341233	0.874454	0.431707	Bin.81.locus_00001	Bin.81	type ii crispr rna-guided endonuclease cas9	0.999925	FALSE
	Positive - Negative	1.21139	0.739782	8.25214	1.6375	0.139006	0.333402	0.333402	0.000691322	Bin.81.locus_00002	Bin.81	type ii crispr-associated endonuclease cas1	0.498886	FALSE
	Positive - Native	1.26152	0.782392	8.70169	1.61238	0.142493	0.333402	0.333402	0.000691322	Bin.81.locus_00002	Bin.81	type ii crispr-associated endonuclease cas1	0.570737	FALSE
	Negative - Native	0.0501228	0.633677	6.14731	0.0790984	0.939467	0.333402	0.333402	0.000691322	Bin.81.locus_00002	Bin.81	type ii crispr-associated endonuclease cas1	0.995729	FALSE
	Positive - Negative	-0.121116	0.757541	5.0027	-0.159881	0.87923	0.62669	0.62669	0.989791	Bin.81.locus_00003	Bin.81	crispr-associated endonuclease cas2	0.97156	FALSE
	Positive - Native	-1.17823	0.751288	4.87461	-1.56829	0.179091	0.62669	0.62669	0.989791	Bin.81.locus_00003	Bin.81	crispr-associated endonuclease cas2	0.615438	FALSE
	Negative - Native	-1.05712	0.521426	3.4692	-2.02736	0.123242	0.62669	0.62669	0.989791	Bin.81.locus_00003	Bin.81	crispr-associated endonuclease cas2	0.823275	FALSE
	Positive - Negative	0.297526	0.503282	9.62856	0.591172	0.568023	0.70373	0.705181	0.313604	Bin.81.locus_00004	Bin.81	carbamoyltransferase hypf	0.820172	FALSE
	Positive - Native	-0.0906475	0.496003	10.7466	-0.182756	0.858391	0.70373	0.705181	0.313604	Bin.81.locus_00004	Bin.81	carbamoyltransferase hypf	0.977467	FALSE
	Negative - Native	-0.388174	0.414598	8.73567	-0.936264	0.374296	0.70373	0.705181	0.313604	Bin.81.locus_00004	Bin.81	carbamoyltransferase hypf	0.883036	FALSE
	Positive - Negative	-0.741017	0.308273	6.06342	-2.40376	0.0525925	0.12211	0.906739	0.391558	Bin.81.locus_00006	Bin.81	flagellar motor protein motb	0.372847	FALSE
	Positive - Native	-1.22439	0.31744	6.41683	-3.85707	0.00737168	0.12211	0.906739	0.391558	Bin.81.locus_00006	Bin.81	flagellar motor protein motb	0.172083	FALSE
	Negative - Native	-0.48337	0.286294	6.36713	-1.68837	0.139443	0.12211	0.906739	0.391558	Bin.81.locus_00006	Bin.81	flagellar motor protein motb	0.823275	FALSE
	Positive - Negative	-0.685371	0.523089	8.8806	-1.31024	0.222989	0.626275	0.626275	0.322942	Bin.81.locus_00007	Bin.81	motility protein a	0.598782	FALSE
	Positive - Native	-0.458408	0.580941	10.8256	-0.789078	0.447003	0.626275	0.626275	0.322942	Bin.81.locus_00007	Bin.81	motility protein a	0.834562	FALSE
	Negative - Native	0.226962	0.513322	9.08291	0.442144	0.668725	0.626275	0.626275	0.322942	Bin.81.locus_00007	Bin.81	motility protein a	0.931695	FALSE
	Positive - Negative	-0.554401	0.599127	11.3779	-0.92535	0.373994	0.636423	0.73518	0.506055	Bin.81.locus_00008	Bin.81	translational gtpase typa	0.709398	FALSE
	Positive - Native	-0.831227	0.611497	12.4732	-1.35933	0.198111	0.636423	0.73518	0.506055	Bin.81.locus_00008	Bin.81	translational gtpase typa	0.646241	FALSE
	Negative - Native	-0.276825	0.468033	10.1631	-0.591464	0.567132	0.636423	0.73518	0.506055	Bin.81.locus_00008	Bin.81	translational gtpase typa	0.907174	FALSE
	Positive - Negative	-0.566837	0.837727	3.37544	-0.676637	0.542131	0.486479	0.672866	0.627738	Bin.81.locus_00009	Bin.81	type ii toxin-antitoxin system relb/dinj family antitoxin	0.801387	FALSE
	Positive - Native	-0.717771	0.684261	2.73453	-1.04897	0.37793	0.486479	0.672866	0.627738	Bin.81.locus_00009	Bin.81	type ii toxin-antitoxin system relb/dinj family antitoxin	0.809441	FALSE
	Negative - Native	-0.150934	0.55516	2.42942	-0.271875	0.80713	0.486479	0.672866	0.627738	Bin.81.locus_00009	Bin.81	type ii toxin-antitoxin system relb/dinj family antitoxin	0.965356	FALSE
	Positive - Negative	2.26555	0.29932	2.18711	7.56899	0.013163	0.719344	0.934122	0.507361	Bin.81.locus_00010	Bin.81	txe/yoeb family addiction module toxin	0.218359	FALSE
	Positive - Native	1.15474	0.310503	2.27046	3.71892	0.0535561	0.719344	0.934122	0.507361	Bin.81.locus_00010	Bin.81	txe/yoeb family addiction module toxin	0.415178	FALSE
	Negative - Native	-1.11082	0.253735	2.30164	-4.37786	0.037325	0.719344	0.934122	0.507361	Bin.81.locus_00010	Bin.81	txe/yoeb family addiction module toxin	0.724131	FALSE
	Positive - Negative	-0.94857	0.73123	10.0431	-1.29722	0.223561	0.305615	0.305615	0.120604	Bin.81.locus_00011	Bin.81	12%2c18-didecarboxysiroheme deacetylase	0.598873	FALSE
	Positive - Native	-0.961551	0.807697	11.2889	-1.19049	0.258288	0.305615	0.305615	0.120604	Bin.81.locus_00011	Bin.81	12%2c18-didecarboxysiroheme deacetylase	0.720499	FALSE
	Negative - Native	-0.0129815	0.670254	9.62417	-0.019368	0.984943	0.305615	0.305615	0.120604	Bin.81.locus_00011	Bin.81	12%2c18-didecarboxysiroheme deacetylase	0.999925	FALSE
	Positive - Negative	1.50441	0.674545	6.28442	2.23026	0.0652407	0.432918	0.432918	0.798393	Bin.81.locus_00012	Bin.81	duf368 domain-containing protein	0.395118	FALSE
	Positive - Native	0.78397	0.707697	7.74419	1.10778	0.301175	0.432918	0.432918	0.798393	Bin.81.locus_00012	Bin.81	duf368 domain-containing protein	0.760394	FALSE
	Negative - Native	-0.720444	0.656976	6.83487	-1.09661	0.309941	0.432918	0.432918	0.798393	Bin.81.locus_00012	Bin.81	duf368 domain-containing protein	0.867304	FALSE
	Positive - Negative	0.552857	0.480009	6.64016	1.15176	0.289194	0.779277	0.779277	0.995624	Bin.81.locus_00013	Bin.81	magnesium transporter	0.644428	FALSE
	Positive - Native	-0.685787	0.512669	6.52909	-1.33768	0.225713	0.779277	0.779277	0.995624	Bin.81.locus_00013	Bin.81	magnesium transporter	0.679811	FALSE
	Negative - Native	-1.23864	0.476351	6.57302	-2.60028	0.0374313	0.779277	0.779277	0.995624	Bin.81.locus_00013	Bin.81	magnesium transporter	0.724131	FALSE
	Positive - Negative	-0.327524	0.404488	6.60615	-0.809725	0.446278	0.296371	0.829198	0.228119	Bin.81.locus_00014	Bin.81	carboxylating nicotinate-nucleotide diphosphorylase	0.756292	FALSE
	Positive - Native	-0.701943	0.435037	7.78803	-1.61352	0.146321	0.296371	0.829198	0.228119	Bin.81.locus_00014	Bin.81	carboxylating nicotinate-nucleotide diphosphorylase	0.579598	FALSE
	Negative - Native	-0.374419	0.315983	7.28402	-1.18493	0.27326	0.296371	0.829198	0.228119	Bin.81.locus_00014	Bin.81	carboxylating nicotinate-nucleotide diphosphorylase	0.867304	FALSE
	Negative - Native	-0.301435	0.670238	5.00184	-0.449744	0.671715	0.338868	0.545431	0.0986868	Bin.81.locus_00015	Bin.81	quinolinate synthase nada	0.931695	FALSE
	Positive - Negative	-0.239449	0.285905	7.57984	-0.83751	0.427921	0.429229	0.850888	0.494835	Bin.81.locus_00016	Bin.81	l-aspartate oxidase	0.747235	FALSE
	Positive - Native	-0.662705	0.319355	9.00447	-2.07514	0.0677823	0.429229	0.850888	0.494835	Bin.81.locus_00016	Bin.81	l-aspartate oxidase	0.456156	FALSE
	Negative - Native	-0.423256	0.251213	8.24351	-1.68485	0.129392	0.429229	0.850888	0.494835	Bin.81.locus_00016	Bin.81	l-aspartate oxidase	0.823275	FALSE
	Positive - Negative	-1.68643	0.430615	7.56344	-3.91632	0.00495868	0.510646	0.845226	0.362226	Bin.81.locus_00017	Bin.81	split-soret cytochrome c	0.139685	FALSE
	Positive - Native	-1.822	0.479674	8.34986	-3.79841	0.00485	0.510646	0.845226	0.362226	Bin.81.locus_00017	Bin.81	split-soret cytochrome c	0.147876	FALSE
	Negative - Native	-0.13557	0.349791	7.58755	-0.387575	0.708976	0.510646	0.845226	0.362226	Bin.81.locus_00017	Bin.81	split-soret cytochrome c	0.944781	FALSE
	Positive - Negative	1.79338	1.06962	5.00067	1.67664	0.154451	0.502688	0.681628	0.50574	Bin.81.locus_00018	Bin.81	polyphenol oxidase family protein	0.521708	FALSE
	Positive - Native	0.104204	0.831156	3.8656	0.125372	0.906477	0.502688	0.681628	0.50574	Bin.81.locus_00018	Bin.81	polyphenol oxidase family protein	0.984857	FALSE
	Negative - Native	-1.68917	0.795937	3.56429	-2.12225	0.109504	0.502688	0.681628	0.50574	Bin.81.locus_00018	Bin.81	polyphenol oxidase family protein	0.817085	FALSE
	Positive - Negative	0.0124392	0.483356	9.41703	0.0257351	0.980006	0.426489	0.663405	0.101799	Bin.81.locus_00019	Bin.81	arginine--trna ligase	0.99446	FALSE
	Positive - Native	0.0168185	0.534526	11.85	0.0314643	0.975423	0.426489	0.663405	0.101799	Bin.81.locus_00019	Bin.81	arginine--trna ligase	0.995582	FALSE
	Negative - Native	0.00437931	0.44372	10.2278	0.00986953	0.992315	0.426489	0.663405	0.101799	Bin.81.locus_00019	Bin.81	arginine--trna ligase	0.999925	FALSE
	Positive - Negative	0.433398	0.831958	5.93817	0.520938	0.621257	0.0845559	0.0845559	0.314016	Bin.81.locus_00020	Bin.81	spor domain-containing protein	0.856451	FALSE
	Positive - Native	0.49156	0.755421	7.53788	0.65071	0.53456	0.0845559	0.0845559	0.314016	Bin.81.locus_00020	Bin.81	spor domain-containing protein	0.879551	FALSE
	Negative - Native	0.0581621	0.700277	7.49666	0.0830559	0.935982	0.0845559	0.0845559	0.314016	Bin.81.locus_00020	Bin.81	spor domain-containing protein	0.995729	FALSE
	Positive - Negative	1.02194	0.505812	5.65285	2.0204	0.09276	0.60856	0.774458	0.0922929	Bin.81.locus_00021	Bin.81	biotin--[acetyl-coa-carboxylase] ligase	0.425089	FALSE
	Positive - Native	0.0501442	0.564572	5.87753	0.088818	0.932175	0.60856	0.774458	0.0922929	Bin.81.locus_00021	Bin.81	biotin--[acetyl-coa-carboxylase] ligase	0.989931	FALSE
	Negative - Native	-0.971799	0.402484	5.0884	-2.4145	0.0596563	0.60856	0.774458	0.0922929	Bin.81.locus_00021	Bin.81	biotin--[acetyl-coa-carboxylase] ligase	0.737172	FALSE
	Positive - Negative	-0.0813823	0.423009	10.0033	-0.192389	0.851287	0.571673	0.762537	0.160874	Bin.81.locus_00022	Bin.81	pyruvate carboxylase	0.965274	FALSE
	Positive - Native	-0.842541	0.430519	11.4736	-1.95703	0.0751164	0.571673	0.762537	0.160874	Bin.81.locus_00022	Bin.81	pyruvate carboxylase	0.464009	FALSE
	Negative - Native	-0.761159	0.32857	9.37017	-2.31658	0.0446635	0.571673	0.762537	0.160874	Bin.81.locus_00022	Bin.81	pyruvate carboxylase	0.724131	FALSE
	Positive - Negative	-0.465213	0.390928	10.5361	-1.19002	0.260162	0.552729	0.876801	0.644539	Bin.81.locus_00023	Bin.81	pep/pyruvate-binding domain-containing protein	0.61949	FALSE
	Positive - Native	-1.20124	0.411352	11.3176	-2.92021	0.0135588	0.552729	0.876801	0.644539	Bin.81.locus_00023	Bin.81	pep/pyruvate-binding domain-containing protein	0.229359	FALSE
	Negative - Native	-0.736024	0.28767	9.44014	-2.55857	0.0296729	0.552729	0.876801	0.644539	Bin.81.locus_00023	Bin.81	pep/pyruvate-binding domain-containing protein	0.724131	FALSE
	Positive - Negative	0.426004	0.756895	4.8847	0.562831	0.598398	0.521229	0.575654	0.243535	Bin.81.locus_00024	Bin.81	adenosylcobinamide-phosphate synthase cbib	0.84046	FALSE
	Positive - Native	-0.0794759	0.761101	5.28905	-0.104422	0.920679	0.521229	0.575654	0.243535	Bin.81.locus_00024	Bin.81	adenosylcobinamide-phosphate synthase cbib	0.987457	FALSE
	Negative - Native	-0.50548	0.690507	4.83387	-0.732042	0.498072	0.521229	0.575654	0.243535	Bin.81.locus_00024	Bin.81	adenosylcobinamide-phosphate synthase cbib	0.904292	FALSE
	Positive - Negative	1.92397	0.73428	11.7545	2.62021	0.0227053	0.404276	0.404276	0.167466	Bin.81.locus_00025	Bin.81	merr family transcriptional regulator	0.275246	FALSE
	Positive - Native	1.65124	0.750545	12.2434	2.20006	0.047707	0.404276	0.404276	0.167466	Bin.81.locus_00025	Bin.81	merr family transcriptional regulator	0.40268	FALSE
	Negative - Native	-0.272723	0.573696	8.86802	-0.475379	0.646007	0.404276	0.404276	0.167466	Bin.81.locus_00025	Bin.81	merr family transcriptional regulator	0.922569	FALSE
	Positive - Negative	1.54626	0.562496	5.39356	2.74893	0.0372458	0.652654	0.675306	0.21651	Bin.81.locus_00026	Bin.81	mfs transporter	0.33263	FALSE
	Positive - Native	0.0174878	0.605698	5.72644	0.0288722	0.977946	0.652654	0.675306	0.21651	Bin.81.locus_00026	Bin.81	mfs transporter	0.995582	FALSE
	Negative - Native	-1.52878	0.539173	5.2189	-2.83541	0.0347229	0.652654	0.675306	0.21651	Bin.81.locus_00026	Bin.81	mfs transporter	0.724131	FALSE
	Positive - Negative	0.215259	0.54257	9.39037	0.39674	0.700425	0.227446	0.568308	0.710048	Bin.81.locus_00027	Bin.81	excinuclease abc subunit uvrb	0.896088	FALSE
	Positive - Native	0.208001	0.584206	10.4561	0.35604	0.72889	0.227446	0.568308	0.710048	Bin.81.locus_00027	Bin.81	excinuclease abc subunit uvrb	0.946538	FALSE
	Negative - Native	-0.00725868	0.428243	7.87832	-0.0169499	0.986898	0.227446	0.568308	0.710048	Bin.81.locus_00027	Bin.81	excinuclease abc subunit uvrb	0.999925	FALSE
	Positive - Negative	0.173912	0.482582	8.4279	0.360377	0.727431	0.557706	0.557706	0.00187221	Bin.81.locus_00028	Bin.81	nad-dependent dna ligase liga	0.906677	FALSE
	Positive - Native	0.882731	0.504041	9.8055	1.75131	0.111048	0.557706	0.557706	0.00187221	Bin.81.locus_00028	Bin.81	nad-dependent dna ligase liga	0.521272	FALSE
	Negative - Native	0.708819	0.444243	10.1451	1.59557	0.141233	0.557706	0.557706	0.00187221	Bin.81.locus_00028	Bin.81	nad-dependent dna ligase liga	0.823275	FALSE
	Positive - Negative	1.9098	0.583705	5.23155	3.27185	0.0207348	0.598313	0.68072	0.591675	Bin.81.locus_00029	Bin.81	glycosyltransferase	0.268386	FALSE
	Positive - Native	1.20993	0.665587	5.7973	1.81784	0.120695	0.598313	0.68072	0.591675	Bin.81.locus_00029	Bin.81	glycosyltransferase	0.54642	FALSE
	Negative - Native	-0.699867	0.580228	5.14162	-1.20619	0.280296	0.598313	0.68072	0.591675	Bin.81.locus_00029	Bin.81	glycosyltransferase	0.867304	FALSE
	Positive - Negative	0.360793	0.78103	3.22729	0.461945	0.673497	0.307795	0.483634	0.84302	Bin.81.locus_00030	Bin.81	rlme family rna methyltransferase	0.880727	FALSE
	Positive - Native	-0.852388	0.803414	3.80046	-1.06096	0.351424	0.307795	0.483634	0.84302	Bin.81.locus_00030	Bin.81	rlme family rna methyltransferase	0.79271	FALSE
	Negative - Native	-1.21318	0.803479	3.80077	-1.50991	0.209215	0.307795	0.483634	0.84302	Bin.81.locus_00030	Bin.81	rlme family rna methyltransferase	0.840313	FALSE
	Positive - Negative	-0.00264107	0.833057	6.86862	-0.00317033	0.997561	0.444679	0.444679	0.562154	Bin.81.locus_00031	Bin.81	yebc/pmpr family dna-binding transcriptional regulator	0.998899	FALSE
	Positive - Native	1.07775	0.907531	7.80447	1.18756	0.26989	0.444679	0.444679	0.562154	Bin.81.locus_00031	Bin.81	yebc/pmpr family dna-binding transcriptional regulator	0.729245	FALSE
	Negative - Native	1.08039	0.705679	6.26813	1.53099	0.174556	0.444679	0.444679	0.562154	Bin.81.locus_00031	Bin.81	yebc/pmpr family dna-binding transcriptional regulator	0.829405	FALSE
	Positive - Negative	-0.0565757	1.05295	4.75997	-0.0537304	0.959332	0.520553	0.520553	0.336973	Bin.81.locus_00032	Bin.81	crossover junction endodeoxyribonuclease ruvc	0.99446	FALSE
	Positive - Native	-0.572604	1.03652	5.1513	-0.552426	0.603771	0.520553	0.520553	0.336973	Bin.81.locus_00032	Bin.81	crossover junction endodeoxyribonuclease ruvc	0.909164	FALSE
	Negative - Native	-0.516028	0.981979	4.91556	-0.525498	0.622069	0.520553	0.520553	0.336973	Bin.81.locus_00032	Bin.81	crossover junction endodeoxyribonuclease ruvc	0.920156	FALSE
	Positive - Negative	0.665741	0.715837	4.29903	0.930018	0.401576	0.034139	0.738499	0.70817	Bin.81.locus_00033	Bin.81	metal-dependent hydrolase	0.732054	FALSE
	Positive - Native	0.334534	0.943634	4.95833	0.354517	0.73753	0.034139	0.738499	0.70817	Bin.81.locus_00033	Bin.81	metal-dependent hydrolase	0.946538	FALSE
	Negative - Native	-0.331207	0.753074	4.43492	-0.439807	0.680671	0.034139	0.738499	0.70817	Bin.81.locus_00033	Bin.81	metal-dependent hydrolase	0.933783	FALSE
	Positive - Negative	1.5832	0.601914	5.6246	2.63028	0.0415068	0.605142	0.605142	0.407176	Bin.81.locus_00034	Bin.81	lptf/lptg family permease	0.338065	FALSE
	Positive - Native	1.31764	0.601911	5.04662	2.1891	0.0796863	0.605142	0.605142	0.407176	Bin.81.locus_00034	Bin.81	lptf/lptg family permease	0.466868	FALSE
	Negative - Native	-0.265563	0.497652	4.94766	-0.533632	0.616689	0.605142	0.605142	0.407176	Bin.81.locus_00034	Bin.81	lptf/lptg family permease	0.920156	FALSE
	Positive - Negative	0.984988	0.979491	6.22047	1.00561	0.352105	0.32316	0.396294	0.989628	Bin.81.locus_00035	Bin.81	lptf/lptg family permease	0.69402	FALSE
	Positive - Native	-0.165846	0.985695	6.26594	-0.168253	0.871685	0.32316	0.396294	0.989628	Bin.81.locus_00035	Bin.81	lptf/lptg family permease	0.981962	FALSE
	Negative - Native	-1.15083	0.860596	5.25891	-1.33725	0.236065	0.32316	0.396294	0.989628	Bin.81.locus_00035	Bin.81	lptf/lptg family permease	0.85547	FALSE
	Positive - Negative	0.827293	0.506995	6.12446	1.63176	0.152846	0.279986	0.496972	0.930215	Bin.81.locus_00036	Bin.81	trna lysidine(34) synthetase tils	0.519816	FALSE
	Positive - Native	0.239386	0.549265	7.55209	0.435829	0.675149	0.279986	0.496972	0.930215	Bin.81.locus_00036	Bin.81	trna lysidine(34) synthetase tils	0.932229	FALSE
	Negative - Native	-0.587907	0.446332	6.04546	-1.3172	0.235494	0.279986	0.496972	0.930215	Bin.81.locus_00036	Bin.81	trna lysidine(34) synthetase tils	0.85547	FALSE
	Positive - Negative	-0.0629199	0.531435	4.53469	-0.118396	0.910817	0.264696	0.454331	0.520581	Bin.81.locus_00037	Bin.81	glycosyltransferase	0.980932	FALSE
	Positive - Native	-0.315115	0.547799	4.87203	-0.575238	0.590673	0.264696	0.454331	0.520581	Bin.81.locus_00037	Bin.81	glycosyltransferase	0.906953	FALSE
	Negative - Native	-0.252195	0.482265	4.33638	-0.522939	0.626609	0.264696	0.454331	0.520581	Bin.81.locus_00037	Bin.81	glycosyltransferase	0.920156	FALSE
	Positive - Negative	0.672352	0.406283	6.76796	1.65488	0.14339	0.622212	0.78714	0.48416	Bin.81.locus_00038	Bin.81	glycosyltransferase family 9 protein	0.504909	FALSE
	Positive - Native	0.132197	0.426696	6.1942	0.309815	0.766861	0.622212	0.78714	0.48416	Bin.81.locus_00038	Bin.81	glycosyltransferase family 9 protein	0.954742	FALSE
	Negative - Native	-0.540155	0.416367	6.62566	-1.2973	0.237867	0.622212	0.78714	0.48416	Bin.81.locus_00038	Bin.81	glycosyltransferase family 9 protein	0.85547	FALSE
	Positive - Negative	-0.476354	0.510832	5.45915	-0.932507	0.390454	0.428579	0.778281	0.970826	Bin.81.locus_00039	Bin.81	gntr family transcriptional regulator	0.725963	FALSE
	Positive - Native	-0.715968	0.52921	4.80263	-1.3529	0.236284	0.428579	0.778281	0.970826	Bin.81.locus_00039	Bin.81	gntr family transcriptional regulator	0.690242	FALSE
	Negative - Native	-0.239614	0.422466	5.00465	-0.567179	0.595086	0.428579	0.778281	0.970826	Bin.81.locus_00039	Bin.81	gntr family transcriptional regulator	0.9197	FALSE
	Positive - Negative	-0.564774	0.37012	6.20738	-1.52592	0.176245	0.451457	0.832751	0.054207	Bin.81.locus_00040	Bin.81	tripartite tricarboxylate transporter substrate binding protein	0.556476	FALSE
	Positive - Native	-0.278595	0.368064	6.82922	-0.75692	0.474396	0.451457	0.832751	0.054207	Bin.81.locus_00040	Bin.81	tripartite tricarboxylate transporter substrate binding protein	0.843817	FALSE
	Negative - Native	0.286179	0.315564	6.92784	0.90688	0.394918	0.451457	0.832751	0.054207	Bin.81.locus_00040	Bin.81	tripartite tricarboxylate transporter substrate binding protein	0.894704	FALSE
	Positive - Negative	-0.42629	0.528948	12.1832	-0.80592	0.435737	0.661015	0.661015	0.058637	Bin.81.locus_00041	Bin.81	glutamate synthase-related protein	0.752773	FALSE
	Positive - Native	-0.555479	0.523248	13.6027	-1.0616	0.306903	0.661015	0.661015	0.058637	Bin.81.locus_00041	Bin.81	glutamate synthase-related protein	0.760394	FALSE
	Negative - Native	-0.129189	0.445791	10.6524	-0.289798	0.777533	0.661015	0.661015	0.058637	Bin.81.locus_00041	Bin.81	glutamate synthase-related protein	0.960702	FALSE
	Positive - Negative	0.835367	0.61127	5.12854	1.36661	0.228614	0.568755	0.727969	0.96894	Bin.81.locus_00042	Bin.81	4fe-4s dicluster domain-containing protein	0.604108	FALSE
	Positive - Native	0.549976	0.637681	6.42425	0.862463	0.419459	0.568755	0.727969	0.96894	Bin.81.locus_00042	Bin.81	4fe-4s dicluster domain-containing protein	0.819655	FALSE
	Negative - Native	-0.285391	0.45865	5.79596	-0.62224	0.557452	0.568755	0.727969	0.96894	Bin.81.locus_00042	Bin.81	4fe-4s dicluster domain-containing protein	0.904292	FALSE
	Positive - Negative	-0.540658	0.936855	4.88605	-0.577099	0.589439	0.0792142	0.142442	0.427597	Bin.81.locus_00043	Bin.81	hydrogenase maturation nickel metallochaperone hypa	0.834359	FALSE
	Positive - Native	-0.775974	0.96858	5.04189	-0.801146	0.459121	0.0792142	0.142442	0.427597	Bin.81.locus_00043	Bin.81	hydrogenase maturation nickel metallochaperone hypa	0.840596	FALSE
	Negative - Native	-0.235316	0.678505	4.00632	-0.346816	0.746181	0.0792142	0.142442	0.427597	Bin.81.locus_00043	Bin.81	hydrogenase maturation nickel metallochaperone hypa	0.94893	FALSE
	Positive - Negative	0.416249	0.582214	5.57931	0.714941	0.503446	0.565667	0.779833	0.661351	Bin.81.locus_00044	Bin.81	nickel-dependent hydrogenase large subunit	0.795099	FALSE
	Positive - Native	-0.808651	0.602317	5.93691	-1.34257	0.228467	0.565667	0.779833	0.661351	Bin.81.locus_00044	Bin.81	nickel-dependent hydrogenase large subunit	0.681847	FALSE
	Negative - Native	-1.2249	0.512066	6.32216	-2.39207	0.0517739	0.565667	0.779833	0.661351	Bin.81.locus_00044	Bin.81	nickel-dependent hydrogenase large subunit	0.737172	FALSE
	Positive - Negative	0.248627	0.684947	8.55875	0.362987	0.725417	0.467827	0.467827	0.602924	Bin.81.locus_00045	Bin.81	nadh-quinone oxidoreductase subunit c	0.906677	FALSE
	Positive - Native	-0.00510567	0.657205	9.42363	-0.00776876	0.993963	0.467827	0.467827	0.602924	Bin.81.locus_00045	Bin.81	nadh-quinone oxidoreductase subunit c	1	FALSE
	Negative - Native	-0.253732	0.511548	6.96069	-0.496009	0.635164	0.467827	0.467827	0.602924	Bin.81.locus_00045	Bin.81	nadh-quinone oxidoreductase subunit c	0.920156	FALSE
	Positive - Negative	1.13364	0.428137	8.49958	2.64784	0.0278713	0.711544	0.711544	0.432821	Bin.81.locus_00046	Bin.81	4fe-4s dicluster domain-containing protein	0.305529	FALSE
	Positive - Native	0.154448	0.440263	8.79699	0.350809	0.733985	0.711544	0.711544	0.432821	Bin.81.locus_00046	Bin.81	4fe-4s dicluster domain-containing protein	0.946538	FALSE
	Negative - Native	-0.979189	0.269898	5.8529	-3.628	0.0114757	0.711544	0.711544	0.432821	Bin.81.locus_00046	Bin.81	4fe-4s dicluster domain-containing protein	0.724131	FALSE
	Negative - Native	-0.720391	0.483714	7.26847	-1.48929	0.178465	0.175664	0.227453	0.756089	Bin.81.locus_00047	Bin.81	nadh-quinone oxidoreductase subunit b family protein	0.829405	FALSE
	Positive - Negative	-0.442838	0.369665	7.06106	-1.19794	0.269599	0.225511	0.892147	0.733624	Bin.81.locus_00048	Bin.81	respiratory chain complex i subunit 1 family protein	0.627134	FALSE
	Positive - Native	-0.443135	0.396665	7.06331	-1.11715	0.300484	0.225511	0.892147	0.733624	Bin.81.locus_00048	Bin.81	respiratory chain complex i subunit 1 family protein	0.760394	FALSE
	Negative - Native	-0.000297058	0.249006	6.23275	-0.00119298	0.999085	0.225511	0.892147	0.733624	Bin.81.locus_00048	Bin.81	respiratory chain complex i subunit 1 family protein	1	FALSE
	Positive - Negative	-0.679592	0.422667	8.96011	-1.60786	0.142477	0.338913	0.800388	0.863472	Bin.81.locus_00049	Bin.81	complex i subunit 5 family protein	0.503875	FALSE
	Positive - Native	-0.430246	0.473624	10.954	-0.908414	0.383211	0.338913	0.800388	0.863472	Bin.81.locus_00049	Bin.81	complex i subunit 5 family protein	0.809468	FALSE
	Negative - Native	0.249345	0.353486	9.83266	0.705388	0.496939	0.338913	0.800388	0.863472	Bin.81.locus_00049	Bin.81	complex i subunit 5 family protein	0.904292	FALSE
	Positive - Negative	-0.385462	1.13369	8.44331	-0.340008	0.742156	0.399718	0.399718	0.0174621	Bin.81.locus_00050	Bin.81	c40 family peptidase	0.911331	FALSE
	Positive - Native	-0.653113	1.12929	8.58379	-0.578341	0.577889	0.399718	0.399718	0.0174621	Bin.81.locus_00050	Bin.81	c40 family peptidase	0.89747	FALSE
	Negative - Native	-0.267651	0.730176	7.16568	-0.366557	0.724534	0.399718	0.399718	0.0174621	Bin.81.locus_00050	Bin.81	c40 family peptidase	0.9468	FALSE
	Positive - Negative	0.194801	0.560179	3.48763	0.347748	0.747982	0.228769	0.697684	0.821445	Bin.81.locus_00051	Bin.81	shikimate kinase	0.911331	FALSE
	Positive - Native	-0.206556	0.577742	3.61858	-0.357522	0.740564	0.228769	0.697684	0.821445	Bin.81.locus_00051	Bin.81	shikimate kinase	0.946538	FALSE
	Negative - Native	-0.401357	0.427832	3.55831	-0.938118	0.407384	0.228769	0.697684	0.821445	Bin.81.locus_00051	Bin.81	shikimate kinase	0.895122	FALSE
	Positive - Negative	0.802816	0.315187	6.89714	2.5471	0.0387413	0.624746	0.915571	0.455989	Bin.81.locus_00052	Bin.81	chorismate synthase	0.3329	FALSE
	Positive - Native	0.647631	0.367908	7.86109	1.76031	0.117056	0.624746	0.915571	0.455989	Bin.81.locus_00052	Bin.81	chorismate synthase	0.536449	FALSE
	Negative - Native	-0.155185	0.287367	7.452	-0.540022	0.604938	0.624746	0.915571	0.455989	Bin.81.locus_00052	Bin.81	chorismate synthase	0.9197	FALSE
	Positive - Negative	1.60793	0.499868	11.221	3.21671	0.00801264	0.632559	0.674582	0.0203322	Bin.81.locus_00053	Bin.81	atp-dependent recd-like dna helicase	0.173057	FALSE
	Positive - Native	1.05897	0.490137	12.0643	2.16056	0.0515435	0.632559	0.674582	0.0203322	Bin.81.locus_00053	Bin.81	atp-dependent recd-like dna helicase	0.415178	FALSE
	Negative - Native	-0.54896	0.386782	9.41929	-1.4193	0.188046	0.632559	0.674582	0.0203322	Bin.81.locus_00053	Bin.81	atp-dependent recd-like dna helicase	0.829405	FALSE
	Positive - Negative	-0.90915	0.455976	7.27835	-1.99385	0.0848344	0.618874	0.729636	0.925191	Bin.81.locus_00054	Bin.81	sh3 domain-containing protein	0.419397	FALSE
	Positive - Native	-0.396355	0.448768	9.53613	-0.883207	0.398843	0.618874	0.729636	0.925191	Bin.81.locus_00054	Bin.81	sh3 domain-containing protein	0.812035	FALSE
	Negative - Native	0.512795	0.412168	9.1765	1.24414	0.244288	0.618874	0.729636	0.925191	Bin.81.locus_00054	Bin.81	sh3 domain-containing protein	0.857525	FALSE
	Positive - Negative	0.555944	0.46819	4.36802	1.18743	0.29559	0.0505646	0.689636	0.550216	Bin.81.locus_00055	Bin.81	miab/rimo family radical sam methylthiotransferase	0.651869	FALSE
	Positive - Native	0.272763	0.51482	5.14528	0.529822	0.618295	0.0505646	0.689636	0.550216	Bin.81.locus_00055	Bin.81	miab/rimo family radical sam methylthiotransferase	0.909164	FALSE
	Negative - Native	-0.283181	0.424842	4.62567	-0.666557	0.536845	0.0505646	0.689636	0.550216	Bin.81.locus_00055	Bin.81	miab/rimo family radical sam methylthiotransferase	0.904292	FALSE
	Positive - Negative	0.542669	0.453565	7.40676	1.19645	0.268411	0.743001	0.743001	0.133622	Bin.81.locus_00056	Bin.81	yicc/yloc family endoribonuclease	0.626152	FALSE
	Positive - Native	0.441312	0.476216	9.03357	0.926706	0.378173	0.743001	0.743001	0.133622	Bin.81.locus_00056	Bin.81	yicc/yloc family endoribonuclease	0.809441	FALSE
	Negative - Native	-0.101357	0.384609	7.82425	-0.263532	0.798948	0.743001	0.743001	0.133622	Bin.81.locus_00056	Bin.81	yicc/yloc family endoribonuclease	0.964258	FALSE
	Positive - Negative	0.0547172	0.410762	2.7908	0.133209	0.903046	0.375434	0.602563	0.748889	Bin.81.locus_00057	Bin.81	extracellular matrix/biofilm biosynthesis regulator rema family protein	0.976291	FALSE
	Positive - Native	0.00752565	0.343046	2.41928	0.0219377	0.984177	0.375434	0.602563	0.748889	Bin.81.locus_00057	Bin.81	extracellular matrix/biofilm biosynthesis regulator rema family protein	0.996854	FALSE
	Negative - Native	-0.0471916	0.274462	2.35742	-0.171942	0.87714	0.375434	0.602563	0.748889	Bin.81.locus_00057	Bin.81	extracellular matrix/biofilm biosynthesis regulator rema family protein	0.984201	FALSE
	Positive - Negative	-0.543682	0.804333	4.48474	-0.675942	0.532345	0.646293	0.646293	0.782621	Bin.81.locus_00058	Bin.81	guanylate kinase	0.800679	FALSE
	Positive - Native	-0.57192	0.804715	4.57182	-0.710711	0.511854	0.646293	0.646293	0.782621	Bin.81.locus_00058	Bin.81	guanylate kinase	0.868619	FALSE
	Negative - Native	-0.0282381	0.558387	3.38078	-0.0505708	0.96251	0.646293	0.646293	0.782621	Bin.81.locus_00058	Bin.81	guanylate kinase	0.995729	FALSE
	Positive - Negative	0.707201	0.320639	4.11193	2.2056	0.0902324	0.214484	0.785563	0.393754	Bin.81.locus_00059	Bin.81	orotidine-5'-phosphate decarboxylase	0.425089	FALSE
	Positive - Native	0.61744	0.363361	4.34865	1.69925	0.158738	0.214484	0.785563	0.393754	Bin.81.locus_00059	Bin.81	orotidine-5'-phosphate decarboxylase	0.590045	FALSE
	Negative - Native	-0.0897609	0.318588	4.15116	-0.281746	0.791629	0.214484	0.785563	0.393754	Bin.81.locus_00059	Bin.81	orotidine-5'-phosphate decarboxylase	0.962982	FALSE
	Positive - Negative	1.14583	0.730387	9.10655	1.56879	0.150748	0.465929	0.465929	0.961895	Bin.81.locus_00060	Bin.81	tetratricopeptide repeat protein	0.517395	FALSE
	Positive - Native	0.709797	0.853136	8.5561	0.831985	0.428026	0.465929	0.465929	0.961895	Bin.81.locus_00060	Bin.81	tetratricopeptide repeat protein	0.823	FALSE
	Negative - Native	-0.436029	0.75749	7.8515	-0.575623	0.580988	0.465929	0.465929	0.961895	Bin.81.locus_00060	Bin.81	tetratricopeptide repeat protein	0.914718	FALSE
	Positive - Negative	0.905333	0.681077	6.99052	1.32927	0.225499	0.0997366	0.637987	0.893846	Bin.81.locus_00061	Bin.81	single-stranded-dna-specific exonuclease recj	0.601196	FALSE
	Positive - Native	0.328093	0.642768	7.86561	0.510439	0.623757	0.0997366	0.637987	0.893846	Bin.81.locus_00061	Bin.81	single-stranded-dna-specific exonuclease recj	0.909164	FALSE
	Negative - Native	-0.57724	0.575151	6.88952	-1.00363	0.349496	0.0997366	0.637987	0.893846	Bin.81.locus_00061	Bin.81	single-stranded-dna-specific exonuclease recj	0.871271	FALSE
	Positive - Negative	-1.9734	0.494351	5.18511	-3.9919	0.0096692	0.38896	0.928247	0.357141	Bin.81.locus_00062	Bin.81	ppx/gppa phosphatase family	0.187482	FALSE
	Positive - Native	-1.97607	0.603975	6.06279	-3.27177	0.0167434	0.38896	0.928247	0.357141	Bin.81.locus_00062	Bin.81	ppx/gppa phosphatase family	0.24767	FALSE
	Negative - Native	-0.00266977	0.548081	5.89276	-0.00487112	0.996274	0.38896	0.928247	0.357141	Bin.81.locus_00062	Bin.81	ppx/gppa phosphatase family	0.999925	FALSE
	Positive - Negative	-0.885753	0.513821	7.87865	-1.72385	0.123605	0.573522	0.769647	0.49177	Bin.81.locus_00063	Bin.81	polyphosphate kinase 1	0.479587	FALSE
	Positive - Native	-1.14005	0.524156	9.46804	-2.17501	0.0561869	0.573522	0.769647	0.49177	Bin.81.locus_00063	Bin.81	polyphosphate kinase 1	0.415178	FALSE
	Negative - Native	-0.254293	0.38007	7.86236	-0.669069	0.522608	0.573522	0.769647	0.49177	Bin.81.locus_00063	Bin.81	polyphosphate kinase 1	0.904292	FALSE
	Positive - Negative	-0.392093	1.28949	4.03399	-0.304069	0.776115	0.585827	0.585827	0.555491	Bin.81.locus_00064	Bin.81	thioesterase family protein	0.926566	FALSE
	Positive - Native	-1.34674	1.28401	4.12578	-1.04885	0.351758	0.585827	0.585827	0.555491	Bin.81.locus_00064	Bin.81	thioesterase family protein	0.79271	FALSE
	Negative - Native	-0.954647	0.949344	3.43134	-1.00559	0.380166	0.585827	0.585827	0.555491	Bin.81.locus_00064	Bin.81	thioesterase family protein	0.883036	FALSE
	Positive - Negative	-1.37131	1.21789	6.77082	-1.12597	0.298501	0.321827	0.321827	0.939115	Bin.81.locus_00065	Bin.81	flagellar basal body rod protein flgb	0.655385	FALSE
	Positive - Native	-1.96767	1.1673	7.08577	-1.68566	0.135209	0.321827	0.321827	0.939115	Bin.81.locus_00065	Bin.81	flagellar basal body rod protein flgb	0.568172	FALSE
	Negative - Native	-0.596368	0.768228	6.17799	-0.77629	0.46625	0.321827	0.321827	0.939115	Bin.81.locus_00065	Bin.81	flagellar basal body rod protein flgb	0.904292	FALSE
	Positive - Negative	0.474803	0.495542	4.64262	0.958149	0.385181	0.478551	0.755215	0.527945	Bin.81.locus_00066	Bin.81	flagellar basal body rod protein flgc	0.722457	FALSE
	Positive - Native	-0.430475	0.420215	4.54787	-1.02442	0.357005	0.478551	0.755215	0.527945	Bin.81.locus_00066	Bin.81	flagellar basal body rod protein flgc	0.793698	FALSE
	Negative - Native	-0.905277	0.365728	4.68964	-2.47528	0.0594151	0.478551	0.755215	0.527945	Bin.81.locus_00066	Bin.81	flagellar basal body rod protein flgc	0.737172	FALSE
	Positive - Negative	2.58214	1.14071	7.43538	2.26362	0.0558591	0.418605	0.418605	0.109281	Bin.81.locus_00067	Bin.81	flagellar hook-basal body complex protein flie	0.384321	FALSE
	Positive - Native	0.529892	1.08005	7.55828	0.49062	0.637619	0.418605	0.418605	0.109281	Bin.81.locus_00067	Bin.81	flagellar hook-basal body complex protein flie	0.914859	FALSE
	Negative - Native	-2.05224	0.90134	5.48176	-2.27688	0.0671914	0.418605	0.418605	0.109281	Bin.81.locus_00067	Bin.81	flagellar hook-basal body complex protein flie	0.737172	FALSE
	Positive - Negative	-0.544611	0.825082	9.85427	-0.660069	0.524337	0.43348	0.43348	0.0290619	Bin.81.locus_00068	Bin.81	flagellar basal-body ms-ring/collar protein flif	0.799627	FALSE
	Positive - Native	-0.0635737	0.831863	9.84473	-0.0764233	0.940613	0.43348	0.43348	0.0290619	Bin.81.locus_00068	Bin.81	flagellar basal-body ms-ring/collar protein flif	0.989931	FALSE
	Negative - Native	0.481038	0.648127	8.95421	0.742197	0.476985	0.43348	0.43348	0.0290619	Bin.81.locus_00068	Bin.81	flagellar basal-body ms-ring/collar protein flif	0.904292	FALSE
	Positive - Negative	-0.427483	0.674278	9.52789	-0.633986	0.54101	0.505678	0.573756	0.784447	Bin.81.locus_00070	Bin.81	nad-dependent epimerase/dehydratase family protein	0.801387	FALSE
	Positive - Native	-0.571741	0.664439	11.4093	-0.860488	0.407239	0.505678	0.573756	0.784447	Bin.81.locus_00070	Bin.81	nad-dependent epimerase/dehydratase family protein	0.817798	FALSE
	Negative - Native	-0.144258	0.54916	9.34061	-0.262689	0.798493	0.505678	0.573756	0.784447	Bin.81.locus_00070	Bin.81	nad-dependent epimerase/dehydratase family protein	0.964258	FALSE
	Positive - Negative	0.278247	0.664147	9.36261	0.418954	0.684698	0.427652	0.49512	0.476702	Bin.81.locus_00071	Bin.81	cobyric acid synthase	0.883539	FALSE
	Positive - Native	0.494407	0.707013	11.5161	0.69929	0.498252	0.427652	0.49512	0.476702	Bin.81.locus_00071	Bin.81	cobyric acid synthase	0.851703	FALSE
	Negative - Native	0.21616	0.572129	9.26354	0.377817	0.714078	0.427652	0.49512	0.476702	Bin.81.locus_00071	Bin.81	cobyric acid synthase	0.946078	FALSE
	Positive - Negative	-0.0993008	0.582628	3.84748	-0.170436	0.873252	0.74407	0.74407	0.694413	Bin.81.locus_00072	Bin.81	cobyrinate a%2cc-diamide synthase	0.967903	FALSE
	Positive - Native	-0.257006	0.557544	4.10631	-0.46096	0.668188	0.74407	0.74407	0.694413	Bin.81.locus_00072	Bin.81	cobyrinate a%2cc-diamide synthase	0.930135	FALSE
	Negative - Native	-0.157705	0.435797	3.69999	-0.361878	0.737153	0.74407	0.74407	0.694413	Bin.81.locus_00072	Bin.81	cobyrinate a%2cc-diamide synthase	0.948447	FALSE
	Positive - Negative	0.82603	0.381296	7.81879	2.16637	0.0629462	0.620056	0.620056	0.22084	Bin.81.locus_00073	Bin.81	precorrin-4 c(11)-methyltransferase	0.392639	FALSE
	Positive - Native	0.764685	0.399668	9.16539	1.9133	0.0874085	0.620056	0.620056	0.22084	Bin.81.locus_00073	Bin.81	precorrin-4 c(11)-methyltransferase	0.474793	FALSE
	Negative - Native	-0.0613446	0.322317	7.54875	-0.190324	0.854073	0.620056	0.620056	0.22084	Bin.81.locus_00073	Bin.81	precorrin-4 c(11)-methyltransferase	0.980604	FALSE
	Positive - Negative	0.677444	0.652631	4.70092	1.03802	0.349675	0.516359	0.516359	0.705311	Bin.81.locus_00074	Bin.81	precorrin-6y c5%2c15-methyltransferase (decarboxylating) subunit cbie	0.693663	FALSE
	Positive - Native	0.632695	0.665347	4.98434	0.950925	0.385441	0.516359	0.516359	0.705311	Bin.81.locus_00074	Bin.81	precorrin-6y c5%2c15-methyltransferase (decarboxylating) subunit cbie	0.809468	FALSE
	Negative - Native	-0.0447484	0.59229	4.35644	-0.0755514	0.94312	0.516359	0.516359	0.705311	Bin.81.locus_00074	Bin.81	precorrin-6y c5%2c15-methyltransferase (decarboxylating) subunit cbie	0.995729	FALSE
	Positive - Negative	0.381831	0.495777	4.29797	0.770166	0.481358	0.14589	0.699088	0.795522	Bin.81.locus_00075	Bin.81	cobalt-precorrin-5b (c(1))-methyltransferase cbid	0.778946	FALSE
	Positive - Native	0.784983	0.498845	4.31208	1.5736	0.185562	0.14589	0.699088	0.795522	Bin.81.locus_00075	Bin.81	cobalt-precorrin-5b (c(1))-methyltransferase cbid	0.626864	FALSE
	Negative - Native	0.403152	0.412862	4.01934	0.976483	0.383869	0.14589	0.699088	0.795522	Bin.81.locus_00075	Bin.81	cobalt-precorrin-5b (c(1))-methyltransferase cbid	0.888167	FALSE
	Positive - Negative	-0.650482	0.528928	3.09844	-1.22981	0.303902	0.260469	0.962991	0.904279	Bin.81.locus_00076	Bin.81	precorrin-8x methylmutase	0.655864	FALSE
	Positive - Native	-1.91645	0.53839	3.08803	-3.5596	0.0361082	0.260469	0.962991	0.904279	Bin.81.locus_00076	Bin.81	precorrin-8x methylmutase	0.345805	FALSE
	Negative - Native	-1.26597	0.391901	3.00563	-3.23033	0.0480763	0.260469	0.962991	0.904279	Bin.81.locus_00076	Bin.81	precorrin-8x methylmutase	0.737172	FALSE
	Positive - Negative	1.06156	0.668072	5.01071	1.589	0.172805	0.242045	0.731519	0.196908	Bin.81.locus_00077	Bin.81	precorrin-2 c(20)-methyltransferase	0.547765	FALSE
	Positive - Native	-0.449346	0.684641	5.4028	-0.656323	0.538542	0.242045	0.731519	0.196908	Bin.81.locus_00077	Bin.81	precorrin-2 c(20)-methyltransferase	0.881954	FALSE
	Negative - Native	-1.51091	0.625793	4.77632	-2.41439	0.0628887	0.242045	0.731519	0.196908	Bin.81.locus_00077	Bin.81	precorrin-2 c(20)-methyltransferase	0.737172	FALSE
	Positive - Negative	-0.623193	0.639	6.7619	-0.975263	0.363019	0.218029	0.218029	0.18519	Bin.81.locus_00079	Bin.81	tigr01212 family radical sam protein	0.702908	FALSE
	Positive - Native	-0.336822	0.584225	8.66499	-0.576529	0.578924	0.218029	0.218029	0.18519	Bin.81.locus_00079	Bin.81	tigr01212 family radical sam protein	0.898143	FALSE
	Negative - Native	0.286371	0.583964	8.38549	0.490392	0.636431	0.218029	0.218029	0.18519	Bin.81.locus_00079	Bin.81	tigr01212 family radical sam protein	0.920156	FALSE
	Positive - Negative	0.0741466	1.08727	5.15533	0.0681951	0.948197	0.109017	0.229282	0.608881	Bin.81.locus_00080	Bin.81	transcription elongation factor grea	0.994142	FALSE
	Positive - Native	-0.00335345	1.21683	6.05553	-0.00275588	0.99789	0.109017	0.229282	0.608881	Bin.81.locus_00080	Bin.81	transcription elongation factor grea	1	FALSE
	Negative - Native	-0.0775001	0.993819	4.62035	-0.077982	0.941105	0.109017	0.229282	0.608881	Bin.81.locus_00080	Bin.81	transcription elongation factor grea	0.995729	FALSE
	Positive - Negative	-0.341874	0.587165	6.22118	-0.582245	0.580876	0.556843	0.713439	0.263689	Bin.81.locus_00081	Bin.81	pepsy domain-containing protein	0.827526	FALSE
	Positive - Native	-0.648219	0.67253	7.71809	-0.963851	0.364343	0.556843	0.713439	0.263689	Bin.81.locus_00081	Bin.81	pepsy domain-containing protein	0.804031	FALSE
	Negative - Native	-0.306345	0.557494	6.39607	-0.549503	0.601307	0.556843	0.713439	0.263689	Bin.81.locus_00081	Bin.81	pepsy domain-containing protein	0.9197	FALSE
	Positive - Negative	-1.57453	0.289803	6.02452	-5.43309	0.00159173	0.191739	0.976773	0.0479054	Bin.81.locus_00083	Bin.81	pepsy domain-containing protein	0.129129	FALSE
	Positive - Native	-1.50693	0.317874	6.18843	-4.74065	0.00293653	0.191739	0.976773	0.0479054	Bin.81.locus_00083	Bin.81	pepsy domain-containing protein	0.124557	FALSE
	Negative - Native	0.0675963	0.258026	6.20222	0.261975	0.801825	0.191739	0.976773	0.0479054	Bin.81.locus_00083	Bin.81	pepsy domain-containing protein	0.965356	FALSE
	Positive - Negative	-3.0426	0.832292	7.1712	-3.65569	0.00778211	0.531636	0.63546	0.975813	Bin.81.locus_00084	Bin.81	hamp domain-containing sensor histidine kinase	0.170863	FALSE
	Positive - Native	-2.37665	0.818279	7.5433	-2.90446	0.0210446	0.531636	0.63546	0.975813	Bin.81.locus_00084	Bin.81	hamp domain-containing sensor histidine kinase	0.28072	FALSE
	Negative - Native	0.665945	0.646918	7.85778	1.02941	0.333928	0.531636	0.63546	0.975813	Bin.81.locus_00084	Bin.81	hamp domain-containing sensor histidine kinase	0.871271	FALSE
	Positive - Negative	0.270538	0.94887	4.81941	0.285116	0.7874	0.516052	0.516052	0.365085	Bin.81.locus_00085	Bin.81	response regulator transcription factor	0.931151	FALSE
	Positive - Native	0.434711	0.906209	5.30306	0.479702	0.650574	0.516052	0.516052	0.365085	Bin.81.locus_00085	Bin.81	response regulator transcription factor	0.917673	FALSE
	Negative - Native	0.164173	0.672813	4.57706	0.244009	0.817779	0.516052	0.516052	0.365085	Bin.81.locus_00085	Bin.81	response regulator transcription factor	0.967211	FALSE
	Positive - Negative	-1.65543	0.698828	3.34639	-2.36886	0.0896153	0.485424	0.816392	0.533978	Bin.81.locus_00087	Bin.81	hit domain-containing protein	0.425089	FALSE
	Positive - Native	-1.59356	0.656787	3.40311	-2.42629	0.0834886	0.485424	0.816392	0.533978	Bin.81.locus_00087	Bin.81	hit domain-containing protein	0.469637	FALSE
	Negative - Native	0.0618705	0.587344	3.7457	0.10534	0.921504	0.485424	0.816392	0.533978	Bin.81.locus_00087	Bin.81	hit domain-containing protein	0.995729	FALSE
	Positive - Negative	-0.71854	0.617781	6.52244	-1.1631	0.285569	0.33539	0.337464	0.284759	Bin.81.locus_00088	Bin.81	lipopolysaccharide assembly protein lapa domain-containing protein	0.639213	FALSE
	Positive - Native	-0.822367	0.602117	7.39148	-1.36579	0.212109	0.33539	0.337464	0.284759	Bin.81.locus_00088	Bin.81	lipopolysaccharide assembly protein lapa domain-containing protein	0.664001	FALSE
	Negative - Native	-0.103828	0.5049	6.32574	-0.20564	0.843531	0.33539	0.337464	0.284759	Bin.81.locus_00088	Bin.81	lipopolysaccharide assembly protein lapa domain-containing protein	0.979133	FALSE
	Positive - Negative	0.0395642	0.576262	10.1675	0.0686567	0.946594	0.345121	0.496259	0.640045	Bin.81.locus_00089	Bin.81	dna mismatch repair protein muts	0.993522	FALSE
	Positive - Native	0.725533	0.607535	11.0947	1.19422	0.257298	0.345121	0.496259	0.640045	Bin.81.locus_00089	Bin.81	dna mismatch repair protein muts	0.720499	FALSE
	Negative - Native	0.685969	0.46167	8.74285	1.48584	0.172463	0.345121	0.496259	0.640045	Bin.81.locus_00089	Bin.81	dna mismatch repair protein muts	0.829405	FALSE
	Positive - Negative	0.577304	0.67281	8.44742	0.858048	0.414547	0.472766	0.479136	0.802183	Bin.81.locus_00091	Bin.81	glycosyltransferase family 2 protein	0.740731	FALSE
	Positive - Native	0.351244	0.713425	8.62975	0.492335	0.634764	0.472766	0.479136	0.802183	Bin.81.locus_00091	Bin.81	glycosyltransferase family 2 protein	0.91362	FALSE
	Negative - Native	-0.22606	0.542957	6.35509	-0.41635	0.690852	0.472766	0.479136	0.802183	Bin.81.locus_00091	Bin.81	glycosyltransferase family 2 protein	0.93847	FALSE
	Positive - Negative	0.0425124	0.445995	5.87629	0.0953203	0.927228	0.526326	0.785562	0.0286906	Bin.81.locus_00092	Bin.81	dicarboxylate/amino acid:cation symporter	0.985303	FALSE
	Positive - Native	-0.443024	0.457634	6.34696	-0.968073	0.368437	0.526326	0.785562	0.0286906	Bin.81.locus_00092	Bin.81	dicarboxylate/amino acid:cation symporter	0.804243	FALSE
	Negative - Native	-0.485536	0.370379	5.96021	-1.31092	0.238126	0.526326	0.785562	0.0286906	Bin.81.locus_00092	Bin.81	dicarboxylate/amino acid:cation symporter	0.85547	FALSE
	Positive - Negative	0.492745	0.712158	3.50173	0.691904	0.532111	0.32103	0.648229	0.739574	Bin.81.locus_00093	Bin.81	s-methyl-5'-thioadenosine phosphorylase	0.800679	FALSE
	Positive - Native	-0.567615	0.67275	3.47707	-0.843724	0.452936	0.32103	0.648229	0.739574	Bin.81.locus_00093	Bin.81	s-methyl-5'-thioadenosine phosphorylase	0.836448	FALSE
	Negative - Native	-1.06036	0.520498	3.57029	-2.0372	0.119704	0.32103	0.648229	0.739574	Bin.81.locus_00093	Bin.81	s-methyl-5'-thioadenosine phosphorylase	0.823275	FALSE
	Positive - Negative	0.506755	0.592277	3.95426	0.855604	0.440962	0.461173	0.571262	0.289514	Bin.81.locus_00094	Bin.81	class ii aldolase/adducin family protein	0.754914	FALSE
	Positive - Native	0.394547	0.586141	4.27651	0.673127	0.535501	0.461173	0.571262	0.289514	Bin.81.locus_00094	Bin.81	class ii aldolase/adducin family protein	0.879646	FALSE
	Negative - Native	-0.112208	0.42205	3.68514	-0.265865	0.804546	0.461173	0.571262	0.289514	Bin.81.locus_00094	Bin.81	class ii aldolase/adducin family protein	0.965356	FALSE
	Positive - Negative	0.481444	0.5032	7.10475	0.956764	0.370102	0.606425	0.638316	0.538589	Bin.81.locus_00095	Bin.81	s-methyl-5-thioribose-1-phosphate isomerase	0.706601	FALSE
	Positive - Native	0.149959	0.513449	7.31731	0.292062	0.778347	0.606425	0.638316	0.538589	Bin.81.locus_00095	Bin.81	s-methyl-5-thioribose-1-phosphate isomerase	0.961392	FALSE
	Negative - Native	-0.331485	0.454784	7.02846	-0.728884	0.489642	0.606425	0.638316	0.538589	Bin.81.locus_00095	Bin.81	s-methyl-5-thioribose-1-phosphate isomerase	0.904292	FALSE
	Positive - Negative	1.46613	1.23542	5.57514	1.18674	0.283424	0.367301	0.367301	0.349933	Bin.81.locus_00096	Bin.81	amin domain-containing protein	0.638515	FALSE
	Positive - Native	1.35467	1.24258	6.10456	1.0902	0.316777	0.367301	0.367301	0.349933	Bin.81.locus_00096	Bin.81	amin domain-containing protein	0.768398	FALSE
	Negative - Native	-0.111466	0.835762	4.20616	-0.13337	0.90004	0.367301	0.367301	0.349933	Bin.81.locus_00096	Bin.81	amin domain-containing protein	0.989739	FALSE
	Positive - Negative	0.374065	0.317197	7.03115	1.17928	0.276646	0.563279	0.849964	0.299129	Bin.81.locus_00098	Bin.81	formate--tetrahydrofolate ligase	0.632528	FALSE
	Positive - Native	0.206982	0.335018	8.39132	0.617824	0.553086	0.563279	0.849964	0.299129	Bin.81.locus_00098	Bin.81	formate--tetrahydrofolate ligase	0.888836	FALSE
	Negative - Native	-0.167082	0.26152	7.10317	-0.63889	0.542939	0.563279	0.849964	0.299129	Bin.81.locus_00098	Bin.81	formate--tetrahydrofolate ligase	0.904292	FALSE
	Positive - Negative	-0.201519	0.689114	10.6526	-0.292432	0.775573	0.208909	0.208909	0.163998	Bin.81.locus_00099	Bin.81	autotransporter assembly complex family protein	0.926566	FALSE
	Positive - Native	0.34102	0.727643	11.7372	0.468664	0.647895	0.208909	0.208909	0.163998	Bin.81.locus_00099	Bin.81	autotransporter assembly complex family protein	0.917673	FALSE
	Negative - Native	0.542539	0.596518	9.79091	0.909511	0.384923	0.208909	0.208909	0.163998	Bin.81.locus_00099	Bin.81	autotransporter assembly complex family protein	0.888651	FALSE
	Positive - Negative	-0.258755	0.450352	8.30348	-0.574562	0.580816	0.694987	0.810041	0.365902	Bin.81.locus_00100	Bin.81	translocation/assembly module tamb domain-containing protein	0.827526	FALSE
	Positive - Native	-0.766569	0.515525	7.32001	-1.48697	0.178776	0.694987	0.810041	0.365902	Bin.81.locus_00100	Bin.81	translocation/assembly module tamb domain-containing protein	0.615438	FALSE
	Negative - Native	-0.507814	0.468897	6.47492	-1.083	0.317484	0.694987	0.810041	0.365902	Bin.81.locus_00100	Bin.81	translocation/assembly module tamb domain-containing protein	0.867304	FALSE
	Positive - Negative	1.17937	0.737235	11.1438	1.59971	0.137608	0.582559	0.599684	0.115869	Bin.81.locus_00102	Bin.81	flagellar biosynthesis protein flha	0.497454	FALSE
	Positive - Native	0.483432	0.731658	11.3886	0.660735	0.521923	0.582559	0.599684	0.115869	Bin.81.locus_00102	Bin.81	flagellar biosynthesis protein flha	0.876917	FALSE
	Negative - Native	-0.695933	0.583036	9.27044	-1.19364	0.26227	0.582559	0.599684	0.115869	Bin.81.locus_00102	Bin.81	flagellar biosynthesis protein flha	0.865955	FALSE
	Positive - Negative	-0.74662	0.756723	9.96091	-0.986649	0.347174	0.136029	0.136029	0.921407	Bin.81.locus_00103	Bin.81	flagellar biosynthesis protein flhf	0.691109	FALSE
	Positive - Native	-0.278895	0.793511	10.2873	-0.351469	0.732329	0.136029	0.136029	0.921407	Bin.81.locus_00103	Bin.81	flagellar biosynthesis protein flhf	0.946538	FALSE
	Negative - Native	0.467725	0.674804	9.03984	0.693127	0.505646	0.136029	0.136029	0.921407	Bin.81.locus_00103	Bin.81	flagellar biosynthesis protein flhf	0.904292	FALSE
	Positive - Negative	0.833339	0.570409	8.36001	1.46095	0.180569	0.279516	0.279516	0.267357	Bin.81.locus_00104	Bin.81	mind/para family protein	0.557448	FALSE
	Positive - Native	1.18696	0.642085	10.0428	1.84861	0.0941334	0.279516	0.279516	0.267357	Bin.81.locus_00104	Bin.81	mind/para family protein	0.486631	FALSE
	Negative - Native	0.353623	0.572109	9.56164	0.618103	0.550945	0.279516	0.279516	0.267357	Bin.81.locus_00104	Bin.81	mind/para family protein	0.904292	FALSE
	Positive - Negative	0.525213	0.386675	4.30541	1.35828	0.241197	0.210199	0.764607	0.426132	Bin.81.locus_00105	Bin.81	rna polymerase sigma factor	0.611767	FALSE
	Positive - Native	-0.114385	0.40174	4.84049	-0.284723	0.787634	0.210199	0.764607	0.426132	Bin.81.locus_00105	Bin.81	rna polymerase sigma factor	0.962163	FALSE
	Negative - Native	-0.639598	0.381282	5.13846	-1.67749	0.15271	0.210199	0.764607	0.426132	Bin.81.locus_00105	Bin.81	rna polymerase sigma factor	0.823275	FALSE
	Positive - Negative	-1.15068	1.53507	3.80491	-0.749598	0.497176	0.345951	0.345951	0.406227	Bin.81.locus_00106	Bin.81	chemotaxis response regulator chey	0.789663	FALSE
	Positive - Native	-1.47231	1.4663	4.22795	-1.0041	0.369284	0.345951	0.345951	0.406227	Bin.81.locus_00106	Bin.81	chemotaxis response regulator chey	0.804243	FALSE
	Negative - Native	-0.32163	1.08825	4.04103	-0.295549	0.78214	0.345951	0.345951	0.406227	Bin.81.locus_00106	Bin.81	chemotaxis response regulator chey	0.960702	FALSE
	Positive - Negative	-0.43265	0.628796	8.25522	-0.688061	0.510283	0.268571	0.534845	0.0593796	Bin.81.locus_00107	Bin.81	flagellar basal body-associated protein flil	0.797751	FALSE
	Positive - Native	-1.16862	0.730049	10.1352	-1.60075	0.140109	0.268571	0.534845	0.0593796	Bin.81.locus_00107	Bin.81	flagellar basal body-associated protein flil	0.568403	FALSE
	Negative - Native	-0.735974	0.581021	8.70999	-1.26669	0.238088	0.268571	0.534845	0.0593796	Bin.81.locus_00107	Bin.81	flagellar basal body-associated protein flil	0.85547	FALSE
	Positive - Negative	-1.55188	0.887071	4.82394	-1.74944	0.142759	0.561722	0.561722	0.50905	Bin.81.locus_00109	Bin.81	duf2802 domain-containing protein	0.503875	FALSE
	Positive - Native	-1.27659	0.728532	4.02733	-1.75228	0.154118	0.561722	0.561722	0.50905	Bin.81.locus_00109	Bin.81	duf2802 domain-containing protein	0.588879	FALSE
	Negative - Native	0.275288	0.799755	4.75074	0.344216	0.745393	0.561722	0.561722	0.50905	Bin.81.locus_00109	Bin.81	duf2802 domain-containing protein	0.94893	FALSE
	Positive - Negative	-0.574409	0.562812	12.0721	-1.02061	0.32746	0.20613	0.624001	0.60024	Bin.81.locus_00110	Bin.81	dhha1 domain-containing protein	0.679968	FALSE
	Positive - Native	-0.0273294	0.653136	12.7002	-0.0418433	0.967274	0.20613	0.624001	0.60024	Bin.81.locus_00110	Bin.81	dhha1 domain-containing protein	0.993201	FALSE
	Negative - Native	0.54708	0.480904	9.83123	1.13761	0.282249	0.20613	0.624001	0.60024	Bin.81.locus_00110	Bin.81	dhha1 domain-containing protein	0.867304	FALSE
	Negative - Native	0.671191	0.760362	3.28391	0.882725	0.437235	0.101708	0.14301	0.797059	Bin.81.locus_00112	Bin.81	had-ib family phosphatase	0.903209	FALSE
	Positive - Negative	-0.0840151	0.969306	4.74502	-0.0866755	0.934467	0.403198	0.483254	0.552015	Bin.81.locus_00113	Bin.81	ntp transferase domain-containing protein	0.986676	FALSE
	Positive - Native	-0.656377	0.765189	3.62794	-0.857797	0.443963	0.403198	0.483254	0.552015	Bin.81.locus_00113	Bin.81	ntp transferase domain-containing protein	0.834316	FALSE
	Negative - Native	-0.572362	0.791932	4.11239	-0.722742	0.508808	0.403198	0.483254	0.552015	Bin.81.locus_00113	Bin.81	ntp transferase domain-containing protein	0.904292	FALSE
	Positive - Negative	0.302787	0.594367	4.80647	0.509428	0.632968	0.418263	0.478954	0.651576	Bin.81.locus_00114	Bin.81	methyltransferase domain-containing protein	0.862197	FALSE
	Positive - Native	1.22111	0.622953	5.17768	1.9602	0.10529	0.418263	0.478954	0.651576	Bin.81.locus_00114	Bin.81	methyltransferase domain-containing protein	0.509072	FALSE
	Negative - Native	0.918324	0.529258	4.28483	1.73512	0.152955	0.418263	0.478954	0.651576	Bin.81.locus_00114	Bin.81	methyltransferase domain-containing protein	0.823275	FALSE
	Positive - Negative	0.975833	0.775315	3.9191	1.25863	0.277922	0.457685	0.457685	0.369747	Bin.81.locus_00116	Bin.81	is200/is605 family transposase	0.632528	FALSE
	Positive - Native	0.120574	0.732781	3.92157	0.164543	0.877435	0.457685	0.457685	0.369747	Bin.81.locus_00116	Bin.81	is200/is605 family transposase	0.981962	FALSE
	Negative - Native	-0.855259	0.541381	3.6195	-1.57977	0.196674	0.457685	0.457685	0.369747	Bin.81.locus_00116	Bin.81	is200/is605 family transposase	0.831123	FALSE
	Positive - Negative	-0.745612	0.652376	9.96134	-1.14292	0.279798	0.245581	0.308674	0.42411	Bin.81.locus_00117	Bin.81	atp-binding protein	0.633068	FALSE
	Positive - Native	-0.386146	0.677153	11.3205	-0.570249	0.579651	0.245581	0.308674	0.42411	Bin.81.locus_00117	Bin.81	atp-binding protein	0.898338	FALSE
	Negative - Native	0.359466	0.575326	9.68168	0.624804	0.546542	0.245581	0.308674	0.42411	Bin.81.locus_00117	Bin.81	atp-binding protein	0.904292	FALSE
	Positive - Negative	-0.41342	0.579981	3.85962	-0.712817	0.516678	0.513503	0.682665	0.670976	Bin.81.locus_00118	Bin.81	rusa family crossover junction endodeoxyribonuclease	0.797919	FALSE
	Positive - Native	0.00378722	0.616988	4.55815	0.00613823	0.995362	0.513503	0.682665	0.670976	Bin.81.locus_00118	Bin.81	rusa family crossover junction endodeoxyribonuclease	1	FALSE
	Negative - Native	0.417208	0.632891	5.06823	0.659209	0.538532	0.513503	0.682665	0.670976	Bin.81.locus_00118	Bin.81	rusa family crossover junction endodeoxyribonuclease	0.904292	FALSE
	Positive - Negative	-2.0148	0.451731	8.50035	-4.46016	0.00181628	0.510249	0.919033	0.522374	Bin.81.locus_00124	Bin.81	acetate--coa ligase	0.129129	FALSE
	Positive - Native	-1.89012	0.47583	9.0951	-3.97227	0.00317639	0.510249	0.919033	0.522374	Bin.81.locus_00124	Bin.81	acetate--coa ligase	0.126086	FALSE
	Negative - Native	0.12467	0.350569	8.41403	0.355624	0.730874	0.510249	0.919033	0.522374	Bin.81.locus_00124	Bin.81	acetate--coa ligase	0.948447	FALSE
	Positive - Negative	0.657841	1.07067	5.50713	0.614419	0.563439	0.494021	0.494021	0.398412	Bin.81.locus_00125	Bin.81	gnat family n-acetyltransferase	0.820172	FALSE
	Positive - Native	0.286832	0.970605	5.55596	0.295519	0.778328	0.494021	0.494021	0.398412	Bin.81.locus_00125	Bin.81	gnat family n-acetyltransferase	0.961392	FALSE
	Negative - Native	-0.371008	0.662499	4.44533	-0.560014	0.602501	0.494021	0.494021	0.398412	Bin.81.locus_00125	Bin.81	gnat family n-acetyltransferase	0.9197	FALSE
	Positive - Negative	0.0278357	0.239962	6.25336	0.116001	0.911288	0.1569	0.921706	0.941792	Bin.81.locus_00126	Bin.81	plp-dependent aminotransferase family protein	0.980932	FALSE
	Positive - Native	-0.102508	0.247534	6.16935	-0.414116	0.692803	0.1569	0.921706	0.941792	Bin.81.locus_00126	Bin.81	plp-dependent aminotransferase family protein	0.93822	FALSE
	Negative - Native	-0.130343	0.206873	6.08224	-0.630066	0.551572	0.1569	0.921706	0.941792	Bin.81.locus_00126	Bin.81	plp-dependent aminotransferase family protein	0.904292	FALSE
	Positive - Negative	1.19248	0.21201	8.04592	5.62462	0.000485759	0.0884365	0.986901	0.37121	Bin.81.locus_00127	Bin.81	pyridoxal 5'-phosphate synthase lyase subunit pdxs	0.100212	FALSE
	Positive - Native	1.02113	0.196265	8.02479	5.20279	0.000811564	0.0884365	0.986901	0.37121	Bin.81.locus_00127	Bin.81	pyridoxal 5'-phosphate synthase lyase subunit pdxs	0.0835281	FALSE
	Negative - Native	-0.171349	0.160629	8.09069	-1.06673	0.316886	0.0884365	0.986901	0.37121	Bin.81.locus_00127	Bin.81	pyridoxal 5'-phosphate synthase lyase subunit pdxs	0.867304	FALSE
	Positive - Negative	-0.0626581	0.586687	6.95671	-0.1068	0.917962	0.223966	0.440214	0.234177	Bin.81.locus_00128	Bin.81	pyridoxal 5'-phosphate synthase glutaminase subunit pdxt	0.982657	FALSE
	Positive - Native	-0.372734	0.558807	6.67043	-0.667017	0.527152	0.223966	0.440214	0.234177	Bin.81.locus_00128	Bin.81	pyridoxal 5'-phosphate synthase glutaminase subunit pdxt	0.876917	FALSE
	Negative - Native	-0.310076	0.408021	5.16309	-0.75995	0.480527	0.223966	0.440214	0.234177	Bin.81.locus_00128	Bin.81	pyridoxal 5'-phosphate synthase glutaminase subunit pdxt	0.904292	FALSE
	Positive - Negative	-0.705218	1.01471	7.51263	-0.694995	0.507979	0.0849677	0.0849677	0.199694	Bin.81.locus_00129	Bin.81	glycosyltransferase family 9 protein	0.795816	FALSE
	Positive - Native	-0.54548	1.02826	8.13853	-0.530487	0.60994	0.0849677	0.0849677	0.199694	Bin.81.locus_00129	Bin.81	glycosyltransferase family 9 protein	0.909164	FALSE
	Negative - Native	0.159738	0.760531	6.07741	0.210035	0.840505	0.0849677	0.0849677	0.199694	Bin.81.locus_00129	Bin.81	glycosyltransferase family 9 protein	0.97849	FALSE
	Positive - Negative	0.731725	0.861565	5.29447	0.849298	0.432432	0.134786	0.134786	0.724936	Bin.81.locus_00130	Bin.81	rna methyltransferase	0.752471	FALSE
	Positive - Native	-0.107432	0.992657	4.72135	-0.108227	0.918263	0.134786	0.134786	0.724936	Bin.81.locus_00130	Bin.81	rna methyltransferase	0.987074	FALSE
	Negative - Native	-0.839157	1.04363	4.91101	-0.804073	0.458492	0.134786	0.134786	0.724936	Bin.81.locus_00130	Bin.81	rna methyltransferase	0.904292	FALSE
	Negative - Native	-1.40142	0.550277	3.248	-2.54676	0.0778265	0.767558	0.767558	0.942712	Bin.81.locus_00131	Bin.81	duf456 domain-containing protein	0.747411	FALSE
	Positive - Negative	1.73941	1.40995	5.63879	1.23367	0.266261	0.222198	0.222198	0.441978	Bin.81.locus_00132	Bin.81	dmt family protein	0.624533	FALSE
	Positive - Native	1.82993	1.40474	5.58362	1.30268	0.243825	0.222198	0.222198	0.441978	Bin.81.locus_00132	Bin.81	dmt family protein	0.700297	FALSE
	Negative - Native	0.090525	1.06114	3.55434	0.0853095	0.9366	0.222198	0.222198	0.441978	Bin.81.locus_00132	Bin.81	dmt family protein	0.995729	FALSE
	Positive - Negative	0.84247	0.647581	7.40585	1.30095	0.232289	0.077763	0.449259	0.969731	Bin.81.locus_00133	Bin.81	duf362 domain-containing protein	0.604195	FALSE
	Positive - Native	0.454114	0.692162	8.91971	0.65608	0.528331	0.077763	0.449259	0.969731	Bin.81.locus_00133	Bin.81	duf362 domain-containing protein	0.876917	FALSE
	Negative - Native	-0.388355	0.551964	7.37242	-0.703588	0.503299	0.077763	0.449259	0.969731	Bin.81.locus_00133	Bin.81	duf362 domain-containing protein	0.904292	FALSE
	Positive - Negative	0.0976994	0.350385	7.23899	0.278835	0.78817	0.121124	0.898991	0.808665	Bin.81.locus_00134	Bin.81	tyrosine--trna ligase	0.931151	FALSE
	Positive - Native	-0.133331	0.406839	7.75756	-0.327726	0.751788	0.121124	0.898991	0.808665	Bin.81.locus_00134	Bin.81	tyrosine--trna ligase	0.95023	FALSE
	Negative - Native	-0.231031	0.336344	7.4251	-0.686889	0.513029	0.121124	0.898991	0.808665	Bin.81.locus_00134	Bin.81	tyrosine--trna ligase	0.904292	FALSE
	Positive - Negative	0.828969	0.805179	7.42753	1.02955	0.335578	0.400319	0.429082	0.336002	Bin.81.locus_00135	Bin.81	nad(+)/nadh kinase	0.687057	FALSE
	Positive - Native	0.463733	0.802299	9.45026	0.578005	0.576773	0.400319	0.429082	0.336002	Bin.81.locus_00135	Bin.81	nad(+)/nadh kinase	0.897387	FALSE
	Negative - Native	-0.365236	0.702362	8.36119	-0.520012	0.61654	0.400319	0.429082	0.336002	Bin.81.locus_00135	Bin.81	nad(+)/nadh kinase	0.920156	FALSE
	Positive - Negative	-2.34007	1.13748	4.77858	-2.05724	0.0973718	0.164573	0.671752	0.77881	Bin.81.locus_00137	Bin.81	bifunctional precorrin-2 dehydrogenase/sirohydrochlorin ferrochelatase	0.433959	FALSE
	Positive - Native	-1.60779	1.0941	4.51129	-1.46951	0.207755	0.164573	0.671752	0.77881	Bin.81.locus_00137	Bin.81	bifunctional precorrin-2 dehydrogenase/sirohydrochlorin ferrochelatase	0.658993	FALSE
	Negative - Native	0.732282	0.777075	4.77801	0.942357	0.391175	0.164573	0.671752	0.77881	Bin.81.locus_00137	Bin.81	bifunctional precorrin-2 dehydrogenase/sirohydrochlorin ferrochelatase	0.892267	FALSE
	Positive - Negative	0.435402	0.533722	5.19288	0.815783	0.450409	0.537691	0.537691	0.990682	Bin.81.locus_00138	Bin.81	cytochrome c biogenesis protein	0.757813	FALSE
	Positive - Native	0.506002	0.553927	5.66447	0.913481	0.398202	0.537691	0.537691	0.990682	Bin.81.locus_00138	Bin.81	cytochrome c biogenesis protein	0.812035	FALSE
	Negative - Native	0.0706008	0.474557	4.60299	0.148772	0.888029	0.537691	0.537691	0.990682	Bin.81.locus_00138	Bin.81	cytochrome c biogenesis protein	0.986252	FALSE
	Positive - Negative	-0.641111	0.781692	7.8195	-0.820158	0.436411	0.358139	0.524972	0.0706597	Bin.81.locus_00139	Bin.81	glutamyl-trna reductase	0.752773	FALSE
	Positive - Native	-0.672661	0.788212	9.875	-0.853401	0.413658	0.358139	0.524972	0.0706597	Bin.81.locus_00139	Bin.81	glutamyl-trna reductase	0.81855	FALSE
	Negative - Native	-0.0315494	0.614682	9.03141	-0.0513263	0.960183	0.358139	0.524972	0.0706597	Bin.81.locus_00139	Bin.81	glutamyl-trna reductase	0.995729	FALSE
	Positive - Negative	0.00826289	0.6815	11.0571	0.0121246	0.990542	0.196857	0.316849	0.58288	Bin.81.locus_00140	Bin.81	regulatory iron-sulfur-containing complex subunit rict	0.997929	FALSE
	Positive - Native	0.28514	0.695885	12.6245	0.409752	0.688855	0.196857	0.316849	0.58288	Bin.81.locus_00140	Bin.81	regulatory iron-sulfur-containing complex subunit rict	0.93822	FALSE
	Negative - Native	0.276878	0.526335	9.70418	0.526048	0.610665	0.196857	0.316849	0.58288	Bin.81.locus_00140	Bin.81	regulatory iron-sulfur-containing complex subunit rict	0.920156	FALSE
	Positive - Negative	-1.34736	0.883282	11.8623	-1.5254	0.153368	0.529235	0.55044	0.02966	Bin.81.locus_00141	Bin.81	methionine--trna ligase	0.520406	FALSE
	Positive - Native	-1.69449	0.86509	12.7984	-1.95874	0.0722985	0.529235	0.55044	0.02966	Bin.81.locus_00141	Bin.81	methionine--trna ligase	0.461482	FALSE
	Negative - Native	-0.347124	0.676645	9.46577	-0.513008	0.619704	0.529235	0.55044	0.02966	Bin.81.locus_00141	Bin.81	methionine--trna ligase	0.920156	FALSE
	Positive - Negative	-0.954465	0.567382	6.94383	-1.68223	0.136752	0.380226	0.796531	0.402392	Bin.81.locus_00142	Bin.81	rod shape-determining protein	0.495561	FALSE
	Positive - Native	-1.6236	0.564564	6.89096	-2.87585	0.0242014	0.380226	0.796531	0.402392	Bin.81.locus_00142	Bin.81	rod shape-determining protein	0.311698	FALSE
	Negative - Native	-0.669135	0.329062	6.59114	-2.03346	0.0840051	0.380226	0.796531	0.402392	Bin.81.locus_00142	Bin.81	rod shape-determining protein	0.758023	FALSE
	Positive - Negative	0.659617	0.446655	3.2356	1.47679	0.229809	0.524815	0.849469	0.584449	Bin.81.locus_00143	Bin.81	rod shape-determining protein mrec	0.604195	FALSE
	Positive - Native	0.0457252	0.441159	3.29092	0.103648	0.923448	0.524815	0.849469	0.584449	Bin.81.locus_00143	Bin.81	rod shape-determining protein mrec	0.989692	FALSE
	Negative - Native	-0.613892	0.342194	3.24922	-1.79399	0.163612	0.524815	0.849469	0.584449	Bin.81.locus_00143	Bin.81	rod shape-determining protein mrec	0.829405	FALSE
	Positive - Negative	0.134501	0.395006	5.43185	0.340505	0.746254	0.517156	0.670969	0.183693	Bin.81.locus_00145	Bin.81	penicillin-binding protein 2	0.911331	FALSE
	Positive - Native	0.485446	0.402284	6.42301	1.20672	0.270096	0.517156	0.670969	0.183693	Bin.81.locus_00145	Bin.81	penicillin-binding protein 2	0.729245	FALSE
	Negative - Native	0.350944	0.34643	6.42644	1.01303	0.347656	0.517156	0.670969	0.183693	Bin.81.locus_00145	Bin.81	penicillin-binding protein 2	0.871271	FALSE
	Positive - Negative	0.653908	0.689607	6.48229	0.948233	0.377009	0.244632	0.42018	0.332911	Bin.81.locus_00146	Bin.81	rod shape-determining protein roda	0.713402	FALSE
	Positive - Native	0.30533	0.695464	7.3982	0.439031	0.673177	0.244632	0.42018	0.332911	Bin.81.locus_00146	Bin.81	rod shape-determining protein roda	0.930563	FALSE
	Negative - Native	-0.348578	0.548079	6.03227	-0.636001	0.548132	0.244632	0.42018	0.332911	Bin.81.locus_00146	Bin.81	rod shape-determining protein roda	0.904292	FALSE
	Positive - Negative	0.363233	0.836817	5.73678	0.434065	0.680088	0.100852	0.197107	0.33001	Bin.81.locus_00147	Bin.81	polymer-forming cytoskeletal protein	0.880957	FALSE
	Positive - Native	-0.00398111	0.805969	6.07981	-0.00493953	0.996217	0.100852	0.197107	0.33001	Bin.81.locus_00147	Bin.81	polymer-forming cytoskeletal protein	1	FALSE
	Negative - Native	-0.367214	0.725064	5.96569	-0.506457	0.630704	0.100852	0.197107	0.33001	Bin.81.locus_00147	Bin.81	polymer-forming cytoskeletal protein	0.920156	FALSE
	Positive - Negative	-0.916	0.268541	4.02801	-3.41102	0.0267087	0.0521628	0.980786	0.83261	Bin.81.locus_00148	Bin.81	atp synthase f0 subunit b	0.302091	FALSE
	Positive - Native	-1.06958	0.286368	4.06185	-3.73499	0.0196611	0.0521628	0.980786	0.83261	Bin.81.locus_00148	Bin.81	atp synthase f0 subunit b	0.269484	FALSE
	Negative - Native	-0.153583	0.180509	4.04065	-0.850831	0.442347	0.0521628	0.980786	0.83261	Bin.81.locus_00148	Bin.81	atp synthase f0 subunit b	0.903543	FALSE
	Positive - Negative	-0.965808	1.16025	9.31753	-0.832414	0.425996	0.412191	0.426615	0.853354	Bin.81.locus_00149	Bin.81	atp synthase f0 subunit b	0.746838	FALSE
	Positive - Native	-0.383339	1.22118	10.088	-0.313909	0.759986	0.412191	0.426615	0.853354	Bin.81.locus_00149	Bin.81	atp synthase f0 subunit b	0.953332	FALSE
	Negative - Native	0.582469	0.895241	7.19422	0.650628	0.535506	0.412191	0.426615	0.853354	Bin.81.locus_00149	Bin.81	atp synthase f0 subunit b	0.904292	FALSE
	Positive - Negative	-0.273777	1.18646	8.7052	-0.230751	0.82284	0.401953	0.401953	0.251219	Bin.81.locus_00150	Bin.81	atp synthase f1 subunit delta	0.949653	FALSE
	Positive - Native	-0.271811	1.20951	9.86491	-0.224729	0.826777	0.401953	0.401953	0.251219	Bin.81.locus_00150	Bin.81	atp synthase f1 subunit delta	0.975864	FALSE
	Negative - Native	0.00196539	0.741235	6.04416	0.00265151	0.99797	0.401953	0.401953	0.251219	Bin.81.locus_00150	Bin.81	atp synthase f1 subunit delta	0.999925	FALSE
	Positive - Negative	-1.50723	0.45883	9.99097	-3.28494	0.00822976	0.555559	0.772017	0.626819	Bin.81.locus_00151	Bin.81	f0f1 atp synthase subunit alpha	0.173057	FALSE
	Positive - Native	-1.74809	0.467923	11.6165	-3.73585	0.00300137	0.555559	0.772017	0.626819	Bin.81.locus_00151	Bin.81	f0f1 atp synthase subunit alpha	0.124557	FALSE
	Negative - Native	-0.240862	0.351724	9.41553	-0.684805	0.509972	0.555559	0.772017	0.626819	Bin.81.locus_00151	Bin.81	f0f1 atp synthase subunit alpha	0.904292	FALSE
	Positive - Negative	-1.74832	0.44686	8.21608	-3.91247	0.00423896	0.300969	0.860467	0.265464	Bin.81.locus_00152	Bin.81	f0f1 atp synthase subunit gamma	0.136594	FALSE
	Positive - Native	-2.1776	0.453135	8.65927	-4.80563	0.00107717	0.300969	0.860467	0.265464	Bin.81.locus_00152	Bin.81	f0f1 atp synthase subunit gamma	0.0846994	FALSE
	Negative - Native	-0.429273	0.378472	8.70502	-1.13423	0.286966	0.300969	0.860467	0.265464	Bin.81.locus_00152	Bin.81	f0f1 atp synthase subunit gamma	0.867304	FALSE
	Positive - Negative	-1.14278	0.33678	11.7566	-3.39327	0.00548358	0.775908	0.844713	0.487783	Bin.81.locus_00153	Bin.81	f0f1 atp synthase subunit beta	0.143071	FALSE
	Positive - Native	-0.861994	0.353176	13.0421	-2.44069	0.0296749	0.775908	0.844713	0.487783	Bin.81.locus_00153	Bin.81	f0f1 atp synthase subunit beta	0.33503	FALSE
	Negative - Native	0.280789	0.258669	9.96521	1.08552	0.303254	0.775908	0.844713	0.487783	Bin.81.locus_00153	Bin.81	f0f1 atp synthase subunit beta	0.867304	FALSE
	Positive - Negative	-0.880756	0.558487	8.72151	-1.57704	0.150316	0.258918	0.771115	0.551354	Bin.81.locus_00154	Bin.81	f0f1 atp synthase subunit epsilon	0.517099	FALSE
	Positive - Native	-1.18009	0.583848	9.16353	-2.02123	0.0734145	0.258918	0.771115	0.551354	Bin.81.locus_00154	Bin.81	f0f1 atp synthase subunit epsilon	0.461482	FALSE
	Negative - Native	-0.299331	0.38966	8.279	-0.768186	0.463723	0.258918	0.771115	0.551354	Bin.81.locus_00154	Bin.81	f0f1 atp synthase subunit epsilon	0.904292	FALSE
	Positive - Negative	1.56907	1.50327	4.16955	1.04377	0.353285	0.341951	0.341951	0.0536898	Bin.81.locus_00155	Bin.81	transposase is200-like domain-containing protein	0.69402	FALSE
	Positive - Native	-0.221549	1.52457	4.14241	-0.145319	0.891257	0.341951	0.341951	0.0536898	Bin.81.locus_00155	Bin.81	transposase is200-like domain-containing protein	0.981962	FALSE
	Negative - Native	-1.79062	1.06461	3.41639	-1.68194	0.179942	0.341951	0.341951	0.0536898	Bin.81.locus_00155	Bin.81	transposase is200-like domain-containing protein	0.829405	FALSE
	Positive - Negative	-2.53411	0.803789	8.98861	-3.1527	0.0117048	0.387199	0.780817	0.576491	Bin.81.locus_00157	Bin.81	replicative dna helicase	0.204676	FALSE
	Positive - Native	-3.58839	0.92169	10.7011	-3.89327	0.00263686	0.387199	0.780817	0.576491	Bin.81.locus_00157	Bin.81	replicative dna helicase	0.124557	FALSE
	Negative - Native	-1.05428	0.708926	9.27676	-1.48716	0.170152	0.387199	0.780817	0.576491	Bin.81.locus_00157	Bin.81	replicative dna helicase	0.829405	FALSE
	Positive - Negative	-1.26124	0.597413	8.63802	-2.11117	0.0652207	0.367789	0.533608	0.293927	Bin.81.locus_00158	Bin.81	fe-s cluster assembly protein nifu	0.395118	FALSE
	Positive - Native	-1.41181	0.599499	9.1682	-2.35498	0.0424632	0.367789	0.533608	0.293927	Bin.81.locus_00158	Bin.81	fe-s cluster assembly protein nifu	0.383648	FALSE
	Negative - Native	-0.15057	0.43203	7.56962	-0.348517	0.736945	0.367789	0.533608	0.293927	Bin.81.locus_00158	Bin.81	fe-s cluster assembly protein nifu	0.948447	FALSE
	Positive - Negative	-0.660279	0.356616	10.2782	-1.85151	0.0930065	0.555794	0.907741	0.298766	Bin.81.locus_00159	Bin.81	cysteine desulfurase nifs	0.425089	FALSE
	Positive - Native	-1.01811	0.416135	11.954	-2.44659	0.0308545	0.555794	0.907741	0.298766	Bin.81.locus_00159	Bin.81	cysteine desulfurase nifs	0.336742	FALSE
	Negative - Native	-0.357832	0.299532	10.123	-1.19463	0.259469	0.555794	0.907741	0.298766	Bin.81.locus_00159	Bin.81	cysteine desulfurase nifs	0.865955	FALSE
	Positive - Negative	-1.00878	0.366623	8.90446	-2.75153	0.0226384	0.492451	0.813513	0.0844956	Bin.81.locus_00160	Bin.81	d-sedoheptulose 7-phosphate isomerase	0.275246	FALSE
	Positive - Native	-1.69925	0.357567	9.13234	-4.75227	0.000999671	0.492451	0.813513	0.0844956	Bin.81.locus_00160	Bin.81	d-sedoheptulose 7-phosphate isomerase	0.0835281	FALSE
	Negative - Native	-0.690477	0.317584	8.41085	-2.17416	0.0597901	0.492451	0.813513	0.0844956	Bin.81.locus_00160	Bin.81	d-sedoheptulose 7-phosphate isomerase	0.737172	FALSE
	Positive - Negative	-0.464197	0.323085	9.23164	-1.43676	0.183797	0.743745	0.856476	0.23731	Bin.81.locus_00163	Bin.81	mrp/nbp35 family atp-binding protein	0.561122	FALSE
	Positive - Native	-0.802044	0.369259	9.95654	-2.17203	0.0550959	0.743745	0.856476	0.23731	Bin.81.locus_00163	Bin.81	mrp/nbp35 family atp-binding protein	0.415178	FALSE
	Negative - Native	-0.337847	0.260261	8.57424	-1.29811	0.228078	0.743745	0.856476	0.23731	Bin.81.locus_00163	Bin.81	mrp/nbp35 family atp-binding protein	0.852386	FALSE
	Positive - Negative	0.503798	0.45222	6.63265	1.11406	0.303991	0.300006	0.550168	0.07774	Bin.81.locus_00164	Bin.81	cation diffusion facilitator family transporter	0.655864	FALSE
	Positive - Native	-0.424551	0.426276	6.60109	-0.995954	0.354369	0.300006	0.550168	0.07774	Bin.81.locus_00164	Bin.81	cation diffusion facilitator family transporter	0.79271	FALSE
	Negative - Native	-0.928349	0.419541	7.40058	-2.21277	0.0604958	0.300006	0.550168	0.07774	Bin.81.locus_00164	Bin.81	cation diffusion facilitator family transporter	0.737172	FALSE
	Positive - Negative	-2.05533	0.49176	6.26024	-4.17954	0.00529747	0.329337	0.896622	0.585546	Bin.81.locus_00165	Bin.81	methyltransferase domain-containing protein	0.141234	FALSE
	Positive - Native	-1.70602	0.508639	6.52686	-3.35408	0.0135194	0.329337	0.896622	0.585546	Bin.81.locus_00165	Bin.81	methyltransferase domain-containing protein	0.229359	FALSE
	Negative - Native	0.349312	0.397117	6.72362	0.879619	0.409401	0.329337	0.896622	0.585546	Bin.81.locus_00165	Bin.81	methyltransferase domain-containing protein	0.895122	FALSE
	Positive - Negative	-1.14158	0.774021	5.9081	-1.47487	0.191444	0.537153	0.537153	0.07621	Bin.81.locus_00167	Bin.81	radical sam protein	0.56136	FALSE
	Positive - Native	-0.517737	0.775343	6.98454	-0.667753	0.525733	0.537153	0.537153	0.07621	Bin.81.locus_00167	Bin.81	radical sam protein	0.876917	FALSE
	Negative - Native	0.623841	0.7548	6.62861	0.826499	0.437255	0.537153	0.537153	0.07621	Bin.81.locus_00167	Bin.81	radical sam protein	0.903209	FALSE
	Positive - Negative	-0.680018	0.475727	2.66801	-1.42943	0.258813	0.437141	0.872581	0.638391	Bin.81.locus_00168	Bin.81	daph/dapd/glmu-related protein	0.61949	FALSE
	Positive - Native	-1.02688	0.497278	2.74777	-2.06499	0.13918	0.437141	0.872581	0.638391	Bin.81.locus_00168	Bin.81	daph/dapd/glmu-related protein	0.568172	FALSE
	Negative - Native	-0.346857	0.40368	2.71483	-0.859239	0.459366	0.437141	0.872581	0.638391	Bin.81.locus_00168	Bin.81	daph/dapd/glmu-related protein	0.904292	FALSE
	Positive - Negative	0.513469	0.748424	5.40022	0.686067	0.521017	0.119442	0.335258	0.493988	Bin.81.locus_00170	Bin.81	class i sam-dependent methyltransferase	0.799627	FALSE
	Positive - Native	0.324984	0.839311	6.54469	0.387204	0.710886	0.119442	0.335258	0.493988	Bin.81.locus_00170	Bin.81	class i sam-dependent methyltransferase	0.939926	FALSE
	Negative - Native	-0.188484	0.623928	4.97533	-0.302093	0.774802	0.119442	0.335258	0.493988	Bin.81.locus_00170	Bin.81	class i sam-dependent methyltransferase	0.960053	FALSE
	Positive - Negative	-0.994766	0.467898	4.56486	-2.12603	0.0921114	0.725655	0.876715	0.857177	Bin.81.locus_00171	Bin.81	class i sam-dependent methyltransferase	0.425089	FALSE
	Positive - Native	-1.21085	0.503722	4.98674	-2.40381	0.0614655	0.725655	0.876715	0.857177	Bin.81.locus_00171	Bin.81	class i sam-dependent methyltransferase	0.439376	FALSE
	Negative - Native	-0.216084	0.379489	4.42864	-0.569408	0.59673	0.725655	0.876715	0.857177	Bin.81.locus_00171	Bin.81	class i sam-dependent methyltransferase	0.9197	FALSE
	Positive - Negative	0.163179	0.587868	9.52836	0.277578	0.787265	0.120722	0.13747	0.362371	Bin.81.locus_00172	Bin.81	wbqc family protein	0.931151	FALSE
	Positive - Native	0.490734	0.576791	11.174	0.8508	0.412741	0.120722	0.13747	0.362371	Bin.81.locus_00172	Bin.81	wbqc family protein	0.81855	FALSE
	Negative - Native	0.327555	0.429908	8.43959	0.761919	0.466865	0.120722	0.13747	0.362371	Bin.81.locus_00172	Bin.81	wbqc family protein	0.904292	FALSE
	Positive - Negative	0.131834	0.284196	4.33962	0.463883	0.665054	0.413704	0.946092	0.302698	Bin.81.locus_00173	Bin.81	degt/dnrj/eryc1/strs aminotransferase family protein	0.875596	FALSE
	Positive - Native	-0.273496	0.300295	4.3238	-0.910757	0.410325	0.413704	0.946092	0.302698	Bin.81.locus_00173	Bin.81	degt/dnrj/eryc1/strs aminotransferase family protein	0.81855	FALSE
	Negative - Native	-0.40533	0.244348	4.13889	-1.65882	0.170092	0.413704	0.946092	0.302698	Bin.81.locus_00173	Bin.81	degt/dnrj/eryc1/strs aminotransferase family protein	0.829405	FALSE
	Positive - Negative	-0.358866	0.373315	5.85272	-0.961296	0.374417	0.123166	0.838778	0.765819	Bin.81.locus_00174	Bin.81	degt/dnrj/eryc1/strs aminotransferase family protein	0.709398	FALSE
	Positive - Native	-0.0902343	0.456494	6.32973	-0.197668	0.849501	0.123166	0.838778	0.765819	Bin.81.locus_00174	Bin.81	degt/dnrj/eryc1/strs aminotransferase family protein	0.977467	FALSE
	Negative - Native	0.268632	0.399188	6.87498	0.672946	0.52295	0.123166	0.838778	0.765819	Bin.81.locus_00174	Bin.81	degt/dnrj/eryc1/strs aminotransferase family protein	0.904292	FALSE
	Positive - Negative	0.0341346	0.474864	4.59314	0.0718828	0.945719	0.14431	0.831659	0.397213	Bin.81.locus_00175	Bin.81	glycosyltransferase	0.993522	FALSE
	Positive - Native	-0.387684	0.494043	4.57301	-0.784718	0.471291	0.14431	0.831659	0.397213	Bin.81.locus_00175	Bin.81	glycosyltransferase	0.843381	FALSE
	Negative - Native	-0.421819	0.397335	4.50795	-1.06162	0.34194	0.14431	0.831659	0.397213	Bin.81.locus_00175	Bin.81	glycosyltransferase	0.871271	FALSE
	Positive - Negative	0.680556	0.514508	6.25306	1.32273	0.232241	0.43965	0.738919	0.304753	Bin.81.locus_00176	Bin.81	abc transporter atp-binding protein	0.604195	FALSE
	Positive - Native	-0.0962977	0.568001	6.45415	-0.169538	0.870564	0.43965	0.738919	0.304753	Bin.81.locus_00176	Bin.81	abc transporter atp-binding protein	0.981962	FALSE
	Negative - Native	-0.776854	0.417928	5.51788	-1.85882	0.116677	0.43965	0.738919	0.304753	Bin.81.locus_00176	Bin.81	abc transporter atp-binding protein	0.817085	FALSE
	Positive - Negative	-0.651207	0.949076	10.401	-0.686148	0.507627	0.26625	0.47379	0.165416	Bin.81.locus_00178	Bin.81	glycosyltransferase	0.795816	FALSE
	Positive - Native	-0.631133	1.01686	11.7949	-0.62067	0.546623	0.26625	0.47379	0.165416	Bin.81.locus_00178	Bin.81	glycosyltransferase	0.883576	FALSE
	Negative - Native	0.0200738	0.768207	8.88423	0.0261307	0.979731	0.26625	0.47379	0.165416	Bin.81.locus_00178	Bin.81	glycosyltransferase	0.998164	FALSE
	Positive - Negative	0.633364	0.755283	4.80424	0.838578	0.441419	0.204324	0.648295	0.0312356	Bin.81.locus_00179	Bin.81	glycosyltransferase	0.754914	FALSE
	Positive - Native	-0.497091	0.789319	5.26024	-0.629773	0.555186	0.204324	0.648295	0.0312356	Bin.81.locus_00179	Bin.81	glycosyltransferase	0.889965	FALSE
	Negative - Native	-1.13046	0.588723	5.53376	-1.92018	0.107319	0.204324	0.648295	0.0312356	Bin.81.locus_00179	Bin.81	glycosyltransferase	0.817085	FALSE
	Positive - Negative	-0.623208	0.530305	5.73067	-1.17519	0.286426	0.276959	0.734823	0.117689	Bin.81.locus_00181	Bin.81	udp-glucose 4-epimerase gale	0.639619	FALSE
	Positive - Native	-1.25518	0.53675	5.80235	-2.33848	0.0594094	0.276959	0.734823	0.117689	Bin.81.locus_00181	Bin.81	udp-glucose 4-epimerase gale	0.430862	FALSE
	Negative - Native	-0.631969	0.429834	5.7442	-1.47026	0.194034	0.276959	0.734823	0.117689	Bin.81.locus_00181	Bin.81	udp-glucose 4-epimerase gale	0.829405	FALSE
	Positive - Negative	-0.872583	0.629791	9.52445	-1.38551	0.19748	0.0958402	0.762416	0.158156	Bin.81.locus_00182	Bin.81	udp-glucose/gdp-mannose dehydrogenase family protein	0.565568	FALSE
	Positive - Native	-0.258826	0.671391	10.6554	-0.385507	0.707446	0.0958402	0.762416	0.158156	Bin.81.locus_00182	Bin.81	udp-glucose/gdp-mannose dehydrogenase family protein	0.939893	FALSE
	Negative - Native	0.613757	0.446037	8.65543	1.37602	0.203366	0.0958402	0.762416	0.158156	Bin.81.locus_00182	Bin.81	udp-glucose/gdp-mannose dehydrogenase family protein	0.837486	FALSE
	Positive - Negative	-0.795525	0.474496	5.26282	-1.67657	0.151543	0.512576	0.663651	0.847095	Bin.81.locus_00183	Bin.81	udp-glucuronic acid decarboxylase family protein	0.517743	FALSE
	Positive - Native	-0.500143	0.464964	7.03323	-1.07566	0.317589	0.512576	0.663651	0.847095	Bin.81.locus_00183	Bin.81	udp-glucuronic acid decarboxylase family protein	0.768398	FALSE
	Negative - Native	0.295382	0.416536	6.80843	0.709139	0.501792	0.512576	0.663651	0.847095	Bin.81.locus_00183	Bin.81	udp-glucuronic acid decarboxylase family protein	0.904292	FALSE
	Positive - Negative	-1.5981	0.814003	5.60032	-1.96326	0.100681	0.291689	0.6753	0.870688	Bin.81.locus_00184	Bin.81	glycosyltransferase	0.441818	FALSE
	Positive - Native	-0.638947	0.757686	4.5593	-0.843288	0.441049	0.291689	0.6753	0.870688	Bin.81.locus_00184	Bin.81	glycosyltransferase	0.833357	FALSE
	Negative - Native	0.959149	0.655109	4.15432	1.46411	0.21445	0.291689	0.6753	0.870688	Bin.81.locus_00184	Bin.81	glycosyltransferase	0.840313	FALSE
	Positive - Negative	1.04468	0.32366	3.02927	3.22769	0.0476437	0.510196	0.984566	0.796038	Bin.81.locus_00186	Bin.81	degt/dnrj/eryc1/strs aminotransferase family protein	0.363568	FALSE
	Positive - Native	1.27909	0.351514	3.02607	3.63881	0.035263	0.510196	0.984566	0.796038	Bin.81.locus_00186	Bin.81	degt/dnrj/eryc1/strs aminotransferase family protein	0.343166	FALSE
	Negative - Native	0.234418	0.344503	3.01113	0.680451	0.544863	0.510196	0.984566	0.796038	Bin.81.locus_00186	Bin.81	degt/dnrj/eryc1/strs aminotransferase family protein	0.904292	FALSE
	Positive - Negative	1.9579	0.268844	3.04594	7.28267	0.00507639	0.610303	0.943498	0.0615843	Bin.81.locus_00187	Bin.81	degt/dnrj/eryc1/strs aminotransferase family protein	0.140353	FALSE
	Positive - Native	0.524725	0.30625	3.39356	1.71339	0.174446	0.610303	0.943498	0.0615843	Bin.81.locus_00187	Bin.81	degt/dnrj/eryc1/strs aminotransferase family protein	0.608931	FALSE
	Negative - Native	-1.43318	0.343059	3.50298	-4.17764	0.0183325	0.610303	0.943498	0.0615843	Bin.81.locus_00187	Bin.81	degt/dnrj/eryc1/strs aminotransferase family protein	0.724131	FALSE
	Positive - Negative	1.58696	0.957373	3.29523	1.65762	0.187767	0.507315	0.507315	0.156479	Bin.81.locus_00188	Bin.81	yqia/ycfp family alpha/beta fold hydrolase	0.56136	FALSE
	Positive - Native	0.839716	1.00712	3.39181	0.83378	0.459068	0.507315	0.507315	0.156479	Bin.81.locus_00188	Bin.81	yqia/ycfp family alpha/beta fold hydrolase	0.840596	FALSE
	Negative - Native	-0.747242	0.872163	3.08545	-0.856769	0.452966	0.507315	0.507315	0.156479	Bin.81.locus_00188	Bin.81	yqia/ycfp family alpha/beta fold hydrolase	0.904292	FALSE
	Positive - Negative	0.137996	1.19432	2.55276	0.115544	0.916486	0.305238	0.305238	0.412909	Bin.81.locus_00189	Bin.81	hydrogenase maturation nickel metallochaperone hypa	0.982657	FALSE
	Positive - Native	0.0682425	0.934334	2.24527	0.0730387	0.94777	0.305238	0.305238	0.412909	Bin.81.locus_00189	Bin.81	hydrogenase maturation nickel metallochaperone hypa	0.990896	FALSE
	Negative - Native	-0.0697536	0.861934	2.01447	-0.0809268	0.942823	0.305238	0.305238	0.412909	Bin.81.locus_00189	Bin.81	hydrogenase maturation nickel metallochaperone hypa	0.995729	FALSE
	Positive - Negative	0.741025	0.596785	6.0786	1.2417	0.260114	0.475751	0.475751	0.474965	Bin.81.locus_00190	Bin.81	hydrogenase nickel incorporation protein hypb	0.61949	FALSE
	Positive - Native	1.21693	0.570865	6.49072	2.13172	0.073563	0.475751	0.475751	0.474965	Bin.81.locus_00190	Bin.81	hydrogenase nickel incorporation protein hypb	0.461482	FALSE
	Negative - Native	0.475901	0.580789	6.74195	0.819405	0.440555	0.475751	0.475751	0.474965	Bin.81.locus_00190	Bin.81	hydrogenase nickel incorporation protein hypb	0.903209	FALSE
	Positive - Negative	-1.1243	0.607092	7.44117	-1.85194	0.103957	0.23578	0.615183	0.730372	Bin.81.locus_00191	Bin.81	folylpolyglutamate synthase/dihydrofolate synthase family protein	0.445912	FALSE
	Positive - Native	-1.03369	0.627519	8.19963	-1.64727	0.137197	0.23578	0.615183	0.730372	Bin.81.locus_00191	Bin.81	folylpolyglutamate synthase/dihydrofolate synthase family protein	0.568172	FALSE
	Negative - Native	0.0906066	0.610664	8.77736	0.148374	0.8854	0.23578	0.615183	0.730372	Bin.81.locus_00191	Bin.81	folylpolyglutamate synthase/dihydrofolate synthase family protein	0.985016	FALSE
	Positive - Negative	0.401951	0.518188	7.30251	0.775686	0.462312	0.472952	0.644082	0.016161	Bin.81.locus_00192	Bin.81	l-seryl-trna(sec) selenium transferase	0.766072	FALSE
	Positive - Native	0.0671177	0.558216	8.5597	0.120236	0.907071	0.472952	0.644082	0.016161	Bin.81.locus_00192	Bin.81	l-seryl-trna(sec) selenium transferase	0.984857	FALSE
	Negative - Native	-0.334834	0.502886	7.46901	-0.665824	0.525547	0.472952	0.644082	0.016161	Bin.81.locus_00192	Bin.81	l-seryl-trna(sec) selenium transferase	0.904292	FALSE
	Positive - Negative	0.937685	0.728337	10.275	1.28743	0.226186	0.436882	0.439197	0.271779	Bin.81.locus_00193	Bin.81	aminopeptidase	0.601953	FALSE
	Positive - Native	0.887182	0.702215	11.3838	1.26341	0.231705	0.436882	0.439197	0.271779	Bin.81.locus_00193	Bin.81	aminopeptidase	0.68548	FALSE
	Negative - Native	-0.0505026	0.522884	9.69172	-0.0965848	0.925024	0.436882	0.439197	0.271779	Bin.81.locus_00193	Bin.81	aminopeptidase	0.995729	FALSE
	Positive - Negative	0.491608	0.244023	3.36232	2.01459	0.127457	0.679689	0.900811	0.32515	Bin.81.locus_00194	Bin.81	rhamnan synthesis f family protein	0.481241	FALSE
	Positive - Native	-0.0188129	0.285002	3.79309	-0.0660098	0.950701	0.679689	0.900811	0.32515	Bin.81.locus_00194	Bin.81	rhamnan synthesis f family protein	0.990896	FALSE
	Negative - Native	-0.510421	0.290006	3.53508	-1.76003	0.162565	0.679689	0.900811	0.32515	Bin.81.locus_00194	Bin.81	rhamnan synthesis f family protein	0.829405	FALSE
	Positive - Negative	-0.761027	0.667971	9.47723	-1.13931	0.28255	0.476937	0.73659	0.00801456	Bin.81.locus_00195	Bin.81	degq family serine endoprotease	0.638196	FALSE
	Positive - Native	-1.68962	0.679138	10.6018	-2.4879	0.0308793	0.476937	0.73659	0.00801456	Bin.81.locus_00195	Bin.81	degq family serine endoprotease	0.336742	FALSE
	Negative - Native	-0.928598	0.525131	9.1008	-1.76832	0.110429	0.476937	0.73659	0.00801456	Bin.81.locus_00195	Bin.81	degq family serine endoprotease	0.817085	FALSE
	Positive - Negative	-0.981978	0.554061	4.21054	-1.77233	0.147435	0.324356	0.840164	0.135189	Bin.81.locus_00196	Bin.81	zinc ribbon domain-containing protein	0.509983	FALSE
	Positive - Native	-1.72865	0.554553	4.29035	-3.1172	0.0323892	0.324356	0.840164	0.135189	Bin.81.locus_00196	Bin.81	zinc ribbon domain-containing protein	0.338388	FALSE
	Negative - Native	-0.746677	0.378464	4.18211	-1.97291	0.116683	0.324356	0.840164	0.135189	Bin.81.locus_00196	Bin.81	zinc ribbon domain-containing protein	0.817085	FALSE
	Positive - Negative	0.0710184	0.37536	4.58978	0.189201	0.858014	0.378633	0.760209	0.446116	Bin.81.locus_00197	Bin.81	nadp-dependent isocitrate dehydrogenase	0.966649	FALSE
	Positive - Native	-0.201614	0.391069	5.78595	-0.515545	0.625269	0.378633	0.760209	0.446116	Bin.81.locus_00197	Bin.81	nadp-dependent isocitrate dehydrogenase	0.910479	FALSE
	Negative - Native	-0.272632	0.342576	5.50305	-0.795829	0.459072	0.378633	0.760209	0.446116	Bin.81.locus_00197	Bin.81	nadp-dependent isocitrate dehydrogenase	0.904292	FALSE
	Positive - Negative	-0.295721	1.08214	3.90408	-0.273276	0.798486	0.295008	0.432893	0.670237	Bin.81.locus_00198	Bin.81	lrp/asnc family transcriptional regulator	0.935012	FALSE
	Positive - Native	-0.246604	1.16175	4.7835	-0.212269	0.840644	0.295008	0.432893	0.670237	Bin.81.locus_00198	Bin.81	lrp/asnc family transcriptional regulator	0.977467	FALSE
	Negative - Native	0.0491174	0.990498	4.52338	0.0495886	0.962564	0.295008	0.432893	0.670237	Bin.81.locus_00198	Bin.81	lrp/asnc family transcriptional regulator	0.995729	FALSE
	Positive - Negative	0.722219	0.35377	5.37849	2.04149	0.0927086	0.254038	0.852493	0.556714	Bin.81.locus_00199	Bin.81	flgo family outer membrane protein	0.425089	FALSE
	Positive - Native	0.0221974	0.401705	6.61813	0.0552579	0.957564	0.254038	0.852493	0.556714	Bin.81.locus_00199	Bin.81	flgo family outer membrane protein	0.990896	FALSE
	Negative - Native	-0.700022	0.316952	6.2363	-2.20861	0.0675865	0.254038	0.852493	0.556714	Bin.81.locus_00199	Bin.81	flgo family outer membrane protein	0.737172	FALSE
	Positive - Negative	0.504201	0.329289	3.12078	1.53118	0.219783	0.135011	0.866685	0.330356	Bin.81.locus_00201	Bin.81	flgo family outer membrane protein	0.594449	FALSE
	Positive - Native	0.387198	0.354306	3.26247	1.09284	0.348521	0.135011	0.866685	0.330356	Bin.81.locus_00201	Bin.81	flgo family outer membrane protein	0.790121	FALSE
	Negative - Native	-0.117003	0.329404	3.20089	-0.355195	0.744572	0.135011	0.866685	0.330356	Bin.81.locus_00201	Bin.81	flgo family outer membrane protein	0.94893	FALSE
	Positive - Negative	0.11886	1.02094	5.79809	0.116423	0.911245	0.165101	0.165101	0.633654	Bin.81.locus_00202	Bin.81	site-2 protease family protein	0.980932	FALSE
	Positive - Native	-0.713039	1.07021	5.95086	-0.66626	0.530211	0.165101	0.165101	0.633654	Bin.81.locus_00202	Bin.81	site-2 protease family protein	0.877607	FALSE
	Negative - Native	-0.831899	0.943501	5.54797	-0.881715	0.414493	0.165101	0.165101	0.633654	Bin.81.locus_00202	Bin.81	site-2 protease family protein	0.895122	FALSE
	Positive - Negative	-0.588476	0.96518	7.07663	-0.609706	0.561115	0.394178	0.423213	0.369475	Bin.81.locus_00203	Bin.81	tryptophan--trna ligase	0.820172	FALSE
	Positive - Native	-0.26782	0.960801	6.90234	-0.278746	0.788606	0.394178	0.423213	0.369475	Bin.81.locus_00203	Bin.81	tryptophan--trna ligase	0.962563	FALSE
	Negative - Native	0.320657	0.619712	5.81004	0.517429	0.623957	0.394178	0.423213	0.369475	Bin.81.locus_00203	Bin.81	tryptophan--trna ligase	0.920156	FALSE
	Positive - Negative	-0.572519	0.67055	3.38118	-0.853805	0.449454	0.352414	0.74665	0.278527	Bin.81.locus_00204	Bin.81	d-glycero-beta-d-manno-heptose 1-phosphate adenylyltransferase	0.757813	FALSE
	Positive - Native	-0.662445	0.581154	3.30939	-1.13988	0.330064	0.352414	0.74665	0.278527	Bin.81.locus_00204	Bin.81	d-glycero-beta-d-manno-heptose 1-phosphate adenylyltransferase	0.774096	FALSE
	Negative - Native	-0.0899257	0.417948	3.31694	-0.21516	0.842204	0.352414	0.74665	0.278527	Bin.81.locus_00204	Bin.81	d-glycero-beta-d-manno-heptose 1-phosphate adenylyltransferase	0.978744	FALSE
	Positive - Negative	0.428218	0.340066	4.11342	1.25922	0.274671	0.0375066	0.896214	0.101572	Bin.81.locus_00205	Bin.81	abc transporter permease	0.632528	FALSE
	Positive - Native	0.0846317	0.363601	4.17006	0.23276	0.826929	0.0375066	0.896214	0.101572	Bin.81.locus_00205	Bin.81	abc transporter permease	0.975864	FALSE
	Negative - Native	-0.343586	0.292011	4.01686	-1.17662	0.304332	0.0375066	0.896214	0.101572	Bin.81.locus_00205	Bin.81	abc transporter permease	0.867304	FALSE
	Positive - Negative	-0.146424	0.526464	5.46139	-0.278127	0.791141	0.0075015	0.570959	0.447774	Bin.81.locus_00206	Bin.81	abc transporter atp-binding protein	0.932473	FALSE
	Positive - Native	-0.236482	0.525486	5.09172	-0.450025	0.671206	0.0075015	0.570959	0.447774	Bin.81.locus_00206	Bin.81	abc transporter atp-binding protein	0.930563	FALSE
	Negative - Native	-0.0900578	0.526031	5.46188	-0.171202	0.870229	0.0075015	0.570959	0.447774	Bin.81.locus_00206	Bin.81	abc transporter atp-binding protein	0.984201	FALSE
	Positive - Negative	-0.355938	0.715033	5.40469	-0.497793	0.638225	0.365174	0.460348	0.695285	Bin.81.locus_00207	Bin.81	mlad family protein	0.862197	FALSE
	Positive - Native	0.260603	0.714419	6.47603	0.364776	0.726897	0.365174	0.460348	0.695285	Bin.81.locus_00207	Bin.81	mlad family protein	0.94598	FALSE
	Negative - Native	0.616541	0.701747	6.08578	0.87858	0.412969	0.365174	0.460348	0.695285	Bin.81.locus_00207	Bin.81	mlad family protein	0.895122	FALSE
	Positive - Negative	1.11015	0.945613	4.40791	1.174	0.299897	0.512049	0.512049	0.852966	Bin.81.locus_00208	Bin.81	membrane integrity-associated transporter subunit pqic	0.655447	FALSE
	Positive - Native	1.24777	0.795586	3.59882	1.56836	0.199664	0.512049	0.512049	0.852966	Bin.81.locus_00208	Bin.81	membrane integrity-associated transporter subunit pqic	0.646962	FALSE
	Negative - Native	0.137617	0.661339	3.01042	0.208088	0.848443	0.512049	0.512049	0.852966	Bin.81.locus_00208	Bin.81	membrane integrity-associated transporter subunit pqic	0.980054	FALSE
	Positive - Negative	-0.0643878	0.618875	7.32801	-0.10404	0.919928	0.021743	0.52049	0.628288	Bin.81.locus_00209	Bin.81	amp-binding protein	0.983178	FALSE
	Positive - Native	-0.104826	0.677127	7.78645	-0.15481	0.880908	0.021743	0.52049	0.628288	Bin.81.locus_00209	Bin.81	amp-binding protein	0.981962	FALSE
	Negative - Native	-0.0404384	0.544132	7.24539	-0.0743172	0.942768	0.021743	0.52049	0.628288	Bin.81.locus_00209	Bin.81	amp-binding protein	0.995729	FALSE
	Positive - Negative	-0.42198	0.633956	10.2361	-0.66563	0.520365	0.47471	0.593094	0.540655	Bin.81.locus_00211	Bin.81	flagellar hook protein flge	0.799627	FALSE
	Positive - Native	-0.129947	0.627522	11.072	-0.20708	0.839707	0.47471	0.593094	0.540655	Bin.81.locus_00211	Bin.81	flagellar hook protein flge	0.977467	FALSE
	Negative - Native	0.292033	0.495754	9.33919	0.589068	0.569788	0.47471	0.593094	0.540655	Bin.81.locus_00211	Bin.81	flagellar hook protein flge	0.908582	FALSE
	Positive - Negative	-0.109581	0.738016	7.37301	-0.148481	0.885943	0.391115	0.737329	0.989038	Bin.81.locus_00212	Bin.81	acetate/propionate family kinase	0.97156	FALSE
	Positive - Native	-0.118819	0.78703	9.06424	-0.150972	0.883305	0.391115	0.737329	0.989038	Bin.81.locus_00212	Bin.81	acetate/propionate family kinase	0.981962	FALSE
	Negative - Native	-0.00923809	0.59186	7.16401	-0.0156086	0.987972	0.391115	0.737329	0.989038	Bin.81.locus_00212	Bin.81	acetate/propionate family kinase	0.999925	FALSE
	Positive - Negative	-0.837742	0.492808	4.10327	-1.69993	0.162565	0.267258	0.699376	0.136224	Bin.81.locus_00213	Bin.81	hpp family protein	0.532257	FALSE
	Positive - Native	-1.70168	0.620245	4.37731	-2.74355	0.0468673	0.267258	0.699376	0.136224	Bin.81.locus_00213	Bin.81	hpp family protein	0.400113	FALSE
	Negative - Native	-0.863934	0.602818	4.30855	-1.43316	0.220191	0.267258	0.699376	0.136224	Bin.81.locus_00213	Bin.81	hpp family protein	0.84655	FALSE
	Positive - Negative	-0.419225	0.725789	5.4764	-0.577613	0.586467	0.348219	0.348219	0.361713	Bin.81.locus_00214	Bin.81	pseudouridine synthase	0.831524	FALSE
	Positive - Native	-1.00697	0.892913	5.28483	-1.12774	0.308013	0.348219	0.348219	0.361713	Bin.81.locus_00214	Bin.81	pseudouridine synthase	0.760394	FALSE
	Negative - Native	-0.587744	0.816045	5.48669	-0.720235	0.500894	0.348219	0.348219	0.361713	Bin.81.locus_00214	Bin.81	pseudouridine synthase	0.904292	FALSE
	Positive - Negative	2.3407	0.64263	6.19982	3.64238	0.0102031	0.681755	0.681755	0.355675	Bin.81.locus_00215	Bin.81	trna pseudouridine(38-40) synthase trua	0.192825	FALSE
	Positive - Native	1.16129	0.635296	6.8819	1.82794	0.111005	0.681755	0.681755	0.355675	Bin.81.locus_00215	Bin.81	trna pseudouridine(38-40) synthase trua	0.521272	FALSE
	Negative - Native	-1.17942	0.534619	5.29313	-2.20609	0.0755009	0.681755	0.681755	0.355675	Bin.81.locus_00215	Bin.81	trna pseudouridine(38-40) synthase trua	0.747411	FALSE
	Positive - Negative	0.490288	0.331614	5.53351	1.47849	0.193816	0.140087	0.801852	0.836707	Bin.81.locus_00216	Bin.81	glutamate racemase	0.561877	FALSE
	Positive - Native	0.344786	0.321162	5.77826	1.07356	0.325794	0.140087	0.801852	0.836707	Bin.81.locus_00216	Bin.81	glutamate racemase	0.772741	FALSE
	Negative - Native	-0.145502	0.251593	5.34801	-0.578322	0.58655	0.140087	0.801852	0.836707	Bin.81.locus_00216	Bin.81	glutamate racemase	0.915667	FALSE
	Positive - Negative	-1.9154	1.02986	9.02961	-1.85986	0.0957265	0.38737	0.504592	0.0397849	Bin.81.locus_00217	Bin.81	tim44 domain-containing protein	0.430481	FALSE
	Positive - Native	-2.13504	1.01562	10.2858	-2.1022	0.0610906	0.38737	0.504592	0.0397849	Bin.81.locus_00217	Bin.81	tim44 domain-containing protein	0.438795	FALSE
	Negative - Native	-0.219637	0.748433	9.01124	-0.293462	0.775815	0.38737	0.504592	0.0397849	Bin.81.locus_00217	Bin.81	tim44 domain-containing protein	0.960533	FALSE
	Positive - Negative	-0.695663	0.500034	5.83265	-1.39123	0.214901	0.53193	0.846488	0.0857706	Bin.81.locus_00218	Bin.81	asma-like c-terminal region-containing protein	0.593497	FALSE
	Positive - Native	-0.52302	0.518919	7.5878	-1.0079	0.344557	0.53193	0.846488	0.0857706	Bin.81.locus_00218	Bin.81	asma-like c-terminal region-containing protein	0.78755	FALSE
	Negative - Native	0.172643	0.491992	6.14195	0.350907	0.737382	0.53193	0.846488	0.0857706	Bin.81.locus_00218	Bin.81	asma-like c-terminal region-containing protein	0.948447	FALSE
	Positive - Negative	-0.024586	0.503075	11.4461	-0.0488714	0.961864	0.346815	0.622065	0.224508	Bin.81.locus_00220	Bin.81	phosphoribosylformylglycinamidine cyclo-ligase	0.99446	FALSE
	Positive - Native	0.147382	0.549139	13.1949	0.268387	0.792552	0.346815	0.622065	0.224508	Bin.81.locus_00220	Bin.81	phosphoribosylformylglycinamidine cyclo-ligase	0.963399	FALSE
	Negative - Native	0.171968	0.389934	10.299	0.441017	0.668315	0.346815	0.622065	0.224508	Bin.81.locus_00220	Bin.81	phosphoribosylformylglycinamidine cyclo-ligase	0.931695	FALSE
	Positive - Negative	1.18174	0.861258	4.22332	1.37212	0.238401	0.134388	0.267103	0.130023	Bin.81.locus_00221	Bin.81	duf523 domain-containing protein	0.6102	FALSE
	Positive - Native	0.611471	0.790007	5.85941	0.774007	0.468995	0.134388	0.267103	0.130023	Bin.81.locus_00221	Bin.81	duf523 domain-containing protein	0.842161	FALSE
	Negative - Native	-0.570274	0.759781	5.04585	-0.750577	0.486413	0.134388	0.267103	0.130023	Bin.81.locus_00221	Bin.81	duf523 domain-containing protein	0.904292	FALSE
	Negative - Native	0.108737	1.16976	6.2811	0.092957	0.928832	0.0767973	0.288063	0.717122	Bin.81.locus_00222	Bin.81	sirohydrochlorin cobaltochelatase	0.995729	FALSE
	Positive - Negative	-0.271235	0.680455	6.23328	-0.398608	0.703479	0.412133	0.732391	0.718637	Bin.81.locus_00223	Bin.81	pyridoxal phosphate-dependent aminotransferase	0.897688	FALSE
	Positive - Native	-0.716023	0.735731	6.07251	-0.973214	0.367604	0.412133	0.732391	0.718637	Bin.81.locus_00223	Bin.81	pyridoxal phosphate-dependent aminotransferase	0.804243	FALSE
	Negative - Native	-0.444788	0.681039	6.54177	-0.653102	0.535958	0.412133	0.732391	0.718637	Bin.81.locus_00223	Bin.81	pyridoxal phosphate-dependent aminotransferase	0.904292	FALSE
	Positive - Negative	0.453555	0.38626	7.17015	1.17422	0.277828	0.236035	0.838184	0.999056	Bin.81.locus_00224	Bin.81	duf177 domain-containing protein	0.632528	FALSE
	Positive - Native	-0.342398	0.423422	7.72962	-0.808643	0.442895	0.236035	0.838184	0.999056	Bin.81.locus_00224	Bin.81	duf177 domain-containing protein	0.833357	FALSE
	Negative - Native	-0.795952	0.299276	6.40988	-2.65959	0.0352576	0.236035	0.838184	0.999056	Bin.81.locus_00224	Bin.81	duf177 domain-containing protein	0.724131	FALSE
	Positive - Negative	-0.00938158	0.840246	10.5855	-0.0111653	0.991299	0.585051	0.585051	0.628615	Bin.81.locus_00226	Bin.81	phosphate acyltransferase plsx	0.997929	FALSE
	Positive - Native	-0.323963	0.937797	11.4043	-0.345451	0.736044	0.585051	0.585051	0.628615	Bin.81.locus_00226	Bin.81	phosphate acyltransferase plsx	0.946538	FALSE
	Negative - Native	-0.314581	0.716663	8.96878	-0.438952	0.671081	0.585051	0.585051	0.628615	Bin.81.locus_00226	Bin.81	phosphate acyltransferase plsx	0.931695	FALSE
	Positive - Negative	-0.183543	1.10971	8.30246	-0.165398	0.872587	0.17007	0.17007	0.877372	Bin.81.locus_00227	Bin.81	beta-ketoacyl-acp synthase iii	0.967892	FALSE
	Positive - Native	0.0576948	1.07749	9.10695	0.0535454	0.958454	0.17007	0.17007	0.877372	Bin.81.locus_00227	Bin.81	beta-ketoacyl-acp synthase iii	0.990896	FALSE
	Negative - Native	0.241238	0.980344	7.94719	0.246075	0.811861	0.17007	0.17007	0.877372	Bin.81.locus_00227	Bin.81	beta-ketoacyl-acp synthase iii	0.966258	FALSE
	Positive - Negative	-0.582057	0.787782	6.62369	-0.738855	0.485346	0.365012	0.621029	0.127948	Bin.81.locus_00228	Bin.81	3-oxoacyl-[acyl-carrier-protein] reductase	0.783374	FALSE
	Positive - Native	-0.651897	0.816752	7.26401	-0.798158	0.450081	0.365012	0.621029	0.127948	Bin.81.locus_00228	Bin.81	3-oxoacyl-[acyl-carrier-protein] reductase	0.834562	FALSE
	Negative - Native	-0.0698405	0.655571	7.15903	-0.106534	0.918083	0.365012	0.621029	0.127948	Bin.81.locus_00228	Bin.81	3-oxoacyl-[acyl-carrier-protein] reductase	0.995729	FALSE
	Positive - Negative	-2.35787	1.04624	7.15395	-2.25367	0.0580795	0.287561	0.658953	0.951616	Bin.81.locus_00229	Bin.81	acyl carrier protein	0.391871	FALSE
	Positive - Native	-3.17847	1.03038	7.13136	-3.08474	0.0172904	0.287561	0.658953	0.951616	Bin.81.locus_00229	Bin.81	acyl carrier protein	0.250795	FALSE
	Negative - Native	-0.8206	0.606187	6.71174	-1.35371	0.219642	0.287561	0.658953	0.951616	Bin.81.locus_00229	Bin.81	acyl carrier protein	0.84655	FALSE
	Positive - Negative	-0.383413	0.635803	8.07014	-0.603037	0.563044	0.603292	0.635421	0.0747507	Bin.81.locus_00230	Bin.81	beta-ketoacyl-acp synthase ii	0.820172	FALSE
	Positive - Native	-0.827554	0.604605	9.42034	-1.36875	0.202827	0.603292	0.635421	0.0747507	Bin.81.locus_00230	Bin.81	beta-ketoacyl-acp synthase ii	0.648874	FALSE
	Negative - Native	-0.444141	0.546266	8.11397	-0.813049	0.439394	0.603292	0.635421	0.0747507	Bin.81.locus_00230	Bin.81	beta-ketoacyl-acp synthase ii	0.903209	FALSE
	Positive - Negative	-0.687233	0.16897	6.12018	-4.06718	0.00632706	0.520078	0.970893	0.787192	Bin.81.locus_00231	Bin.81	serine hydroxymethyltransferase	0.153381	FALSE
	Positive - Native	-1.08287	0.175902	6.2772	-6.1561	0.000709673	0.520078	0.970893	0.787192	Bin.81.locus_00231	Bin.81	serine hydroxymethyltransferase	0.0835281	FALSE
	Negative - Native	-0.395639	0.130398	6.25973	-3.03408	0.0217965	0.520078	0.970893	0.787192	Bin.81.locus_00231	Bin.81	serine hydroxymethyltransferase	0.724131	FALSE
	Positive - Negative	-0.0332428	0.701291	5.95879	-0.0474023	0.963741	0.569308	0.569308	0.16387	Bin.81.locus_00232	Bin.81	type i 3-dehydroquinate dehydratase	0.99446	FALSE
	Positive - Native	0.0514018	0.670577	7.10324	0.0766532	0.941014	0.569308	0.569308	0.16387	Bin.81.locus_00232	Bin.81	type i 3-dehydroquinate dehydratase	0.989931	FALSE
	Negative - Native	0.0846446	0.595554	6.27202	0.142128	0.891435	0.569308	0.569308	0.16387	Bin.81.locus_00232	Bin.81	type i 3-dehydroquinate dehydratase	0.986252	FALSE
	Positive - Negative	-0.094993	0.630096	6.82201	-0.15076	0.884526	0.272405	0.272405	0.788674	Bin.81.locus_00235	Bin.81	1-acyl-sn-glycerol-3-phosphate acyltransferase	0.97156	FALSE
	Positive - Native	0.545692	0.639058	7.82424	0.8539	0.418534	0.272405	0.272405	0.788674	Bin.81.locus_00235	Bin.81	1-acyl-sn-glycerol-3-phosphate acyltransferase	0.819655	FALSE
	Negative - Native	0.640685	0.516241	6.78574	1.24106	0.255769	0.272405	0.272405	0.788674	Bin.81.locus_00235	Bin.81	1-acyl-sn-glycerol-3-phosphate acyltransferase	0.865955	FALSE
	Positive - Negative	-0.182757	0.505421	8.65892	-0.361594	0.726321	0.364935	0.613381	0.946385	Bin.81.locus_00236	Bin.81	replication-associated recombination protein a	0.906677	FALSE
	Positive - Native	-0.485641	0.53777	9.71214	-0.903065	0.38834	0.364935	0.613381	0.946385	Bin.81.locus_00236	Bin.81	replication-associated recombination protein a	0.809468	FALSE
	Negative - Native	-0.302884	0.372425	7.53267	-0.813274	0.441006	0.364935	0.613381	0.946385	Bin.81.locus_00236	Bin.81	replication-associated recombination protein a	0.903209	FALSE
	Positive - Negative	1.13787	0.686753	6.56512	1.65689	0.144345	0.521188	0.60547	0.479826	Bin.81.locus_00239	Bin.81	gaf domain-containing protein	0.506441	FALSE
	Positive - Native	0.287667	0.702648	6.17892	0.409403	0.696059	0.521188	0.60547	0.479826	Bin.81.locus_00239	Bin.81	gaf domain-containing protein	0.93822	FALSE
	Negative - Native	-0.850204	0.554748	4.99111	-1.5326	0.186051	0.521188	0.60547	0.479826	Bin.81.locus_00239	Bin.81	gaf domain-containing protein	0.829405	FALSE
	Positive - Negative	0.722536	0.824839	4.98481	0.875971	0.421244	0.179463	0.459917	0.376697	Bin.81.locus_00241	Bin.81	atp-binding protein	0.744281	FALSE
	Positive - Native	0.202711	0.785566	4.67686	0.258044	0.80734	0.179463	0.459917	0.376697	Bin.81.locus_00241	Bin.81	atp-binding protein	0.969752	FALSE
	Negative - Native	-0.519825	0.55074	4.34889	-0.943866	0.394664	0.179463	0.459917	0.376697	Bin.81.locus_00241	Bin.81	atp-binding protein	0.894704	FALSE
	Positive - Negative	0.0686703	0.61765	4.37262	0.11118	0.916393	0.388156	0.722786	0.541528	Bin.81.locus_00242	Bin.81	ai-2e family transporter	0.982657	FALSE
	Positive - Native	-0.617096	0.731558	5.19239	-0.843537	0.436055	0.388156	0.722786	0.541528	Bin.81.locus_00242	Bin.81	ai-2e family transporter	0.830662	FALSE
	Negative - Native	-0.685766	0.618293	4.59597	-1.10913	0.322011	0.388156	0.722786	0.541528	Bin.81.locus_00242	Bin.81	ai-2e family transporter	0.867304	FALSE
	Positive - Negative	-1.19938	0.44064	5.30048	-2.7219	0.0392214	0.494421	0.868424	0.233272	Bin.81.locus_00243	Bin.81	phosphoribosylformylglycinamidine synthase subunit purq	0.3329	FALSE
	Positive - Native	-1.62398	0.417888	5.55667	-3.88615	0.00942342	0.494421	0.868424	0.233272	Bin.81.locus_00243	Bin.81	phosphoribosylformylglycinamidine synthase subunit purq	0.19829	FALSE
	Negative - Native	-0.424598	0.322623	5.86213	-1.31608	0.237265	0.494421	0.868424	0.233272	Bin.81.locus_00243	Bin.81	phosphoribosylformylglycinamidine synthase subunit purq	0.85547	FALSE
	Positive - Negative	0.404676	0.684904	11.4009	0.590851	0.56615	0.414274	0.491562	0.532612	Bin.81.locus_00244	Bin.81	ctp synthase	0.820172	FALSE
	Positive - Native	-0.231404	0.708794	11.815	-0.326476	0.749775	0.414274	0.491562	0.532612	Bin.81.locus_00244	Bin.81	ctp synthase	0.949291	FALSE
	Negative - Native	-0.63608	0.556542	9.7382	-1.14292	0.280394	0.414274	0.491562	0.532612	Bin.81.locus_00244	Bin.81	ctp synthase	0.867304	FALSE
	Positive - Negative	0.405785	0.806882	4.10332	0.502905	0.640828	0.572105	0.7695	0.738191	Bin.81.locus_00245	Bin.81	methyltransferase domain-containing protein	0.862197	FALSE
	Positive - Native	1.32214	0.876564	5.01688	1.50832	0.191649	0.572105	0.7695	0.738191	Bin.81.locus_00245	Bin.81	methyltransferase domain-containing protein	0.637397	FALSE
	Negative - Native	0.916358	0.577119	3.81761	1.58781	0.190888	0.572105	0.7695	0.738191	Bin.81.locus_00245	Bin.81	methyltransferase domain-containing protein	0.829405	FALSE
	Positive - Negative	-1.06274	0.38678	5.5371	-2.74766	0.0362918	0.805556	0.853234	0.725244	Bin.81.locus_00246	Bin.81	6-phosphogluconolactonase	0.330388	FALSE
	Positive - Native	-0.768143	0.367604	6.26871	-2.08959	0.0796528	0.805556	0.853234	0.725244	Bin.81.locus_00246	Bin.81	6-phosphogluconolactonase	0.466868	FALSE
	Negative - Native	0.294594	0.256271	6.84126	1.14954	0.288928	0.805556	0.853234	0.725244	Bin.81.locus_00246	Bin.81	6-phosphogluconolactonase	0.867304	FALSE
	Positive - Negative	-0.861553	0.510873	7.55856	-1.68643	0.1324	0.495301	0.802264	0.520357	Bin.81.locus_00248	Bin.81	transcription termination factor rho	0.491004	FALSE
	Positive - Native	-0.40567	0.537508	8.66467	-0.754722	0.47043	0.495301	0.802264	0.520357	Bin.81.locus_00248	Bin.81	transcription termination factor rho	0.843381	FALSE
	Negative - Native	0.455884	0.42539	7.72397	1.07168	0.316201	0.495301	0.802264	0.520357	Bin.81.locus_00248	Bin.81	transcription termination factor rho	0.867304	FALSE
	Positive - Negative	1.45354	0.411454	4.24626	3.5327	0.0218987	0.26155	0.807814	0.240985	Bin.81.locus_00249	Bin.81	aminoacyl-trna hydrolase	0.272456	FALSE
	Positive - Native	0.951992	0.403394	4.34854	2.35996	0.0724696	0.26155	0.807814	0.240985	Bin.81.locus_00249	Bin.81	aminoacyl-trna hydrolase	0.461482	FALSE
	Negative - Native	-0.501552	0.342886	4.23926	-1.46274	0.213466	0.26155	0.807814	0.240985	Bin.81.locus_00249	Bin.81	aminoacyl-trna hydrolase	0.840313	FALSE
	Positive - Negative	0.281374	0.625222	9.86061	0.450038	0.662415	0.452223	0.452223	0.785157	Bin.81.locus_00250	Bin.81	tetratricopeptide repeat protein	0.874434	FALSE
	Positive - Native	-0.0140977	0.591142	9.00041	-0.0238482	0.981494	0.452223	0.452223	0.785157	Bin.81.locus_00250	Bin.81	tetratricopeptide repeat protein	0.996163	FALSE
	Negative - Native	-0.295471	0.523113	9.08156	-0.564832	0.585867	0.452223	0.452223	0.785157	Bin.81.locus_00250	Bin.81	tetratricopeptide repeat protein	0.915667	FALSE
	Positive - Negative	-1.98728	0.502223	9.98772	-3.95697	0.00270613	0.444657	0.805875	0.615168	Bin.81.locus_00251	Bin.81	sigma-54-dependent fis family transcriptional regulator	0.136233	FALSE
	Positive - Native	-1.74642	0.514036	10.2445	-3.39746	0.00657314	0.444657	0.805875	0.615168	Bin.81.locus_00251	Bin.81	sigma-54-dependent fis family transcriptional regulator	0.160988	FALSE
	Negative - Native	0.240864	0.373612	9.18412	0.64469	0.534898	0.444657	0.805875	0.615168	Bin.81.locus_00251	Bin.81	sigma-54-dependent fis family transcriptional regulator	0.904292	FALSE
	Positive - Negative	-1.00025	0.389712	7.21508	-2.56665	0.0362524	0.379784	0.904707	0.472277	Bin.81.locus_00252	Bin.81	amino acid abc transporter atp-binding protein	0.330388	FALSE
	Positive - Native	-0.984636	0.411462	7.34773	-2.39302	0.0463166	0.379784	0.904707	0.472277	Bin.81.locus_00252	Bin.81	amino acid abc transporter atp-binding protein	0.400113	FALSE
	Negative - Native	0.0156183	0.297342	7.09686	0.0525265	0.959557	0.379784	0.904707	0.472277	Bin.81.locus_00252	Bin.81	amino acid abc transporter atp-binding protein	0.995729	FALSE
	Positive - Negative	-1.08453	0.699993	10.2833	-1.54934	0.151505	0.506693	0.638653	0.398126	Bin.81.locus_00253	Bin.81	energy-dependent translational throttle protein etta	0.517743	FALSE
	Positive - Native	-1.28881	0.696144	11.1671	-1.85136	0.0907243	0.506693	0.638653	0.398126	Bin.81.locus_00253	Bin.81	energy-dependent translational throttle protein etta	0.481983	FALSE
	Negative - Native	-0.204284	0.547723	9.34626	-0.37297	0.71749	0.506693	0.638653	0.398126	Bin.81.locus_00253	Bin.81	energy-dependent translational throttle protein etta	0.9468	FALSE
	Positive - Negative	-0.678592	0.532369	5.24356	-1.27466	0.255992	0.502536	0.502536	0.0750416	Bin.81.locus_00254	Bin.81	glycosyltransferase	0.61949	FALSE
	Positive - Native	-0.980354	0.549247	5.44547	-1.78491	0.12954	0.502536	0.502536	0.0750416	Bin.81.locus_00254	Bin.81	glycosyltransferase	0.567601	FALSE
	Negative - Native	-0.301761	0.534602	5.27057	-0.56446	0.59562	0.502536	0.502536	0.0750416	Bin.81.locus_00254	Bin.81	glycosyltransferase	0.9197	FALSE
	Positive - Negative	-0.0711025	1.18089	4.58157	-0.0602107	0.954525	0.165862	0.165862	0.892373	Bin.81.locus_00255	Bin.81	class i sam-dependent methyltransferase	0.99446	FALSE
	Positive - Native	-1.37039	1.3247	4.45082	-1.03449	0.353807	0.165862	0.165862	0.892373	Bin.81.locus_00255	Bin.81	class i sam-dependent methyltransferase	0.79271	FALSE
	Negative - Native	-1.29928	1.12244	4.16454	-1.15755	0.309095	0.165862	0.165862	0.892373	Bin.81.locus_00255	Bin.81	class i sam-dependent methyltransferase	0.867304	FALSE
	Positive - Negative	1.58087	0.977582	5.12337	1.61712	0.165371	0.397785	0.397785	0.957818	Bin.81.locus_00256	Bin.81	atp-grasp domain-containing protein	0.536578	FALSE
	Positive - Native	1.40529	1.03664	5.73406	1.35562	0.226175	0.397785	0.397785	0.957818	Bin.81.locus_00256	Bin.81	atp-grasp domain-containing protein	0.679811	FALSE
	Negative - Native	-0.175576	0.883833	4.54758	-0.198653	0.851106	0.397785	0.397785	0.957818	Bin.81.locus_00256	Bin.81	atp-grasp domain-containing protein	0.980178	FALSE
	Positive - Negative	-1.18012	0.58005	12.8251	-2.03452	0.0631167	0.338653	0.79299	0.00691923	Bin.81.locus_00261	Bin.81	molecular chaperone dnak	0.392639	FALSE
	Positive - Native	-1.01156	0.70089	14.8026	-1.44325	0.169778	0.338653	0.79299	0.00691923	Bin.81.locus_00261	Bin.81	molecular chaperone dnak	0.607243	FALSE
	Negative - Native	0.168562	0.51899	12.2731	0.324789	0.75081	0.338653	0.79299	0.00691923	Bin.81.locus_00261	Bin.81	molecular chaperone dnak	0.949951	FALSE
	Positive - Negative	1.14649	0.814106	4.88023	1.40828	0.219451	0.368097	0.680864	0.0644832	Bin.81.locus_00262	Bin.81	cob(i)yrinic acid a%2cc-diamide adenosyltransferase	0.594449	FALSE
	Positive - Native	-0.0952271	0.848619	4.88353	-0.112214	0.91512	0.368097	0.680864	0.0644832	Bin.81.locus_00262	Bin.81	cob(i)yrinic acid a%2cc-diamide adenosyltransferase	0.987074	FALSE
	Negative - Native	-1.24172	0.724078	4.46014	-1.71489	0.154082	0.368097	0.680864	0.0644832	Bin.81.locus_00262	Bin.81	cob(i)yrinic acid a%2cc-diamide adenosyltransferase	0.82644	FALSE
	Positive - Negative	1.2443	0.58895	7.6766	2.11274	0.0690297	0.570108	0.570108	0.526364	Bin.81.locus_00263	Bin.81	sigma-54 dependent transcriptional regulator	0.395292	FALSE
	Positive - Native	-0.075562	0.597995	8.93288	-0.126359	0.902246	0.570108	0.570108	0.526364	Bin.81.locus_00263	Bin.81	sigma-54 dependent transcriptional regulator	0.984857	FALSE
	Negative - Native	-1.31986	0.468892	6.41116	-2.81485	0.0284698	0.570108	0.570108	0.526364	Bin.81.locus_00263	Bin.81	sigma-54 dependent transcriptional regulator	0.724131	FALSE
	Positive - Negative	0.587779	0.716899	5.95143	0.81989	0.443867	0.589817	0.589817	0.242272	Bin.81.locus_00264	Bin.81	nitrogen regulation protein nr(ii)	0.754914	FALSE
	Positive - Native	0.551949	0.70525	6.78324	0.782629	0.460289	0.589817	0.589817	0.242272	Bin.81.locus_00264	Bin.81	nitrogen regulation protein nr(ii)	0.841703	FALSE
	Negative - Native	-0.0358303	0.660114	6.13882	-0.0542789	0.958436	0.589817	0.589817	0.242272	Bin.81.locus_00264	Bin.81	nitrogen regulation protein nr(ii)	0.995729	FALSE
	Negative - Native	-0.489656	0.996823	4.45133	-0.491217	0.64652	0.34313	0.486051	0.419107	Bin.81.locus_00266	Bin.81	trna (cytidine(34)-2'-o)-methyltransferase	0.922569	FALSE
	Positive - Negative	0.214553	0.402617	4.47201	0.532895	0.6195	0.277179	0.761149	0.216197	Bin.81.locus_00268	Bin.81	flagellar biosynthesis protein flhb	0.856401	FALSE
	Positive - Native	-0.0509487	0.408627	5.11438	-0.124683	0.905528	0.277179	0.761149	0.216197	Bin.81.locus_00268	Bin.81	flagellar biosynthesis protein flhb	0.984857	FALSE
	Negative - Native	-0.265501	0.36646	5.09894	-0.724504	0.500626	0.277179	0.761149	0.216197	Bin.81.locus_00268	Bin.81	flagellar biosynthesis protein flhb	0.904292	FALSE
	Positive - Negative	0.770138	0.989836	5.16073	0.778047	0.470691	0.248902	0.468008	0.857931	Bin.81.locus_00269	Bin.81	flagellar biosynthetic protein flir	0.772243	FALSE
	Positive - Native	-0.186456	1.11454	5.62917	-0.167294	0.872985	0.248902	0.468008	0.857931	Bin.81.locus_00269	Bin.81	flagellar biosynthetic protein flir	0.981962	FALSE
	Negative - Native	-0.956594	1.02405	5.29735	-0.934125	0.390834	0.248902	0.468008	0.857931	Bin.81.locus_00269	Bin.81	flagellar biosynthetic protein flir	0.892267	FALSE
	Negative - Native	-0.479381	0.834313	4.1301	-0.574582	0.595426	0.0852945	0.311181	0.925885	Bin.81.locus_00271	Bin.81	glutaredoxin family protein	0.9197	FALSE
	Positive - Negative	-1.03663	0.572513	6.41985	-1.81067	0.116938	0.335783	0.656109	0.150782	Bin.81.locus_00272	Bin.81	tetratricopeptide repeat protein	0.461874	FALSE
	Positive - Native	-0.893398	0.584427	7.52701	-1.52867	0.167216	0.335783	0.656109	0.150782	Bin.81.locus_00272	Bin.81	tetratricopeptide repeat protein	0.607243	FALSE
	Negative - Native	0.143233	0.467648	7.83634	0.306285	0.767367	0.335783	0.656109	0.150782	Bin.81.locus_00272	Bin.81	tetratricopeptide repeat protein	0.956169	FALSE
	Positive - Negative	0.594274	0.637202	10.156	0.932631	0.372652	0.17228	0.703633	0.0344912	Bin.81.locus_00275	Bin.81	dna repair protein recn	0.707849	FALSE
	Positive - Native	-0.308906	0.660231	10.6091	-0.467875	0.649338	0.17228	0.703633	0.0344912	Bin.81.locus_00275	Bin.81	dna repair protein recn	0.917673	FALSE
	Negative - Native	-0.90318	0.45685	8.45511	-1.97697	0.0815039	0.17228	0.703633	0.0344912	Bin.81.locus_00275	Bin.81	dna repair protein recn	0.749866	FALSE
	Positive - Negative	1.14363	0.505606	6.49273	2.2619	0.0610709	0.665166	0.665166	0.350168	Bin.81.locus_00276	Bin.81	abc transporter permease	0.392639	FALSE
	Positive - Native	1.34472	0.582249	6.99645	2.30953	0.0542428	0.665166	0.665166	0.350168	Bin.81.locus_00276	Bin.81	abc transporter permease	0.415178	FALSE
	Negative - Native	0.201091	0.554705	6.81536	0.362519	0.727945	0.665166	0.665166	0.350168	Bin.81.locus_00276	Bin.81	abc transporter permease	0.948447	FALSE
	Positive - Negative	1.11175	0.662661	8.41339	1.6777	0.130067	0.412284	0.412284	0.40026	Bin.81.locus_00277	Bin.81	abc transporter permease	0.487916	FALSE
	Positive - Native	0.932175	0.654523	8.04737	1.4242	0.191987	0.412284	0.412284	0.40026	Bin.81.locus_00277	Bin.81	abc transporter permease	0.637397	FALSE
	Negative - Native	-0.17957	0.518403	7.2314	-0.346391	0.73891	0.412284	0.412284	0.40026	Bin.81.locus_00277	Bin.81	abc transporter permease	0.948447	FALSE
	Positive - Negative	0.621826	0.879804	4.05017	0.706777	0.518248	0.116905	0.116905	0.539579	Bin.81.locus_00278	Bin.81	recombination-associated protein rdgc	0.798795	FALSE
	Positive - Native	0.474323	0.89946	3.21264	0.527342	0.632221	0.116905	0.116905	0.539579	Bin.81.locus_00278	Bin.81	recombination-associated protein rdgc	0.91362	FALSE
	Negative - Native	-0.147503	0.66598	3.53721	-0.221482	0.836904	0.116905	0.116905	0.539579	Bin.81.locus_00278	Bin.81	recombination-associated protein rdgc	0.97705	FALSE
	Positive - Negative	-1.32036	0.624044	9.39214	-2.11581	0.0622055	0.586001	0.681115	0.419006	Bin.81.locus_00282	Bin.81	duf3179 domain-containing protein	0.392639	FALSE
	Positive - Native	-1.03067	0.718747	10.4034	-1.43398	0.180944	0.586001	0.681115	0.419006	Bin.81.locus_00282	Bin.81	duf3179 domain-containing protein	0.61607	FALSE
	Negative - Native	0.289692	0.572601	8.70283	0.505922	0.625477	0.586001	0.681115	0.419006	Bin.81.locus_00282	Bin.81	duf3179 domain-containing protein	0.920156	FALSE
	Positive - Negative	-0.971728	0.564035	4.44637	-1.72282	0.152791	0.121052	0.749261	0.102445	Bin.81.locus_00284	Bin.81	6-carboxytetrahydropterin synthase qued	0.519816	FALSE
	Positive - Native	-1.08573	0.576239	4.60762	-1.88416	0.123174	0.121052	0.749261	0.102445	Bin.81.locus_00284	Bin.81	6-carboxytetrahydropterin synthase qued	0.554283	FALSE
	Negative - Native	-0.113998	0.383227	4.7419	-0.297468	0.778697	0.121052	0.749261	0.102445	Bin.81.locus_00284	Bin.81	6-carboxytetrahydropterin synthase qued	0.960702	FALSE
	Positive - Negative	0.408234	0.623058	11.063	0.65521	0.525722	0.297189	0.479523	0.18407	Bin.81.locus_00285	Bin.81	dna polymerase iii subunit alpha	0.800264	FALSE
	Positive - Native	0.600781	0.593323	11.7831	1.01257	0.331608	0.297189	0.479523	0.18407	Bin.81.locus_00285	Bin.81	dna polymerase iii subunit alpha	0.774096	FALSE
	Negative - Native	0.192546	0.523878	9.56146	0.36754	0.72122	0.297189	0.479523	0.18407	Bin.81.locus_00285	Bin.81	dna polymerase iii subunit alpha	0.9468	FALSE
	Positive - Negative	0.150471	0.666706	4.77613	0.225693	0.830778	0.663599	0.663599	0.296171	Bin.81.locus_00286	Bin.81	hd domain-containing protein	0.951919	FALSE
	Positive - Native	-1.56142	0.674216	4.7283	-2.3159	0.0713988	0.663599	0.663599	0.296171	Bin.81.locus_00286	Bin.81	hd domain-containing protein	0.461482	FALSE
	Negative - Native	-1.71189	0.597964	4.51893	-2.86286	0.0396832	0.663599	0.663599	0.296171	Bin.81.locus_00286	Bin.81	hd domain-containing protein	0.724131	FALSE
	Positive - Negative	-0.0583055	0.661337	5.77945	-0.088163	0.932722	0.631857	0.637434	0.479298	Bin.81.locus_00287	Bin.81	dmt family transporter	0.986111	FALSE
	Positive - Native	-0.164197	0.721722	6.57873	-0.227507	0.826937	0.631857	0.637434	0.479298	Bin.81.locus_00287	Bin.81	dmt family transporter	0.975864	FALSE
	Negative - Native	-0.105891	0.653789	5.67128	-0.161966	0.876948	0.631857	0.637434	0.479298	Bin.81.locus_00287	Bin.81	dmt family transporter	0.984201	FALSE
	Positive - Negative	0.0301829	0.562475	6.03508	0.0536609	0.958938	0.398102	0.398102	0.185608	Bin.81.locus_00288	Bin.81	tigr00282 family metallophosphoesterase	0.99446	FALSE
	Positive - Native	0.458642	0.548874	6.44751	0.835604	0.433247	0.398102	0.398102	0.185608	Bin.81.locus_00288	Bin.81	tigr00282 family metallophosphoesterase	0.827711	FALSE
	Negative - Native	0.428459	0.485222	6.78949	0.883017	0.407403	0.398102	0.398102	0.185608	Bin.81.locus_00288	Bin.81	tigr00282 family metallophosphoesterase	0.895122	FALSE
	Positive - Negative	0.270317	1.43872	6.17447	0.187887	0.856989	0.132351	0.132351	0.352951	Bin.81.locus_00289	Bin.81	asparaginase	0.966649	FALSE
	Positive - Native	-0.650652	1.33898	7.71099	-0.48593	0.640523	0.132351	0.132351	0.352951	Bin.81.locus_00289	Bin.81	asparaginase	0.914859	FALSE
	Negative - Native	-0.920968	1.18342	7.19983	-0.778223	0.461243	0.132351	0.132351	0.352951	Bin.81.locus_00289	Bin.81	asparaginase	0.904292	FALSE
	Positive - Negative	-0.00469809	0.6555	6.20399	-0.00716719	0.994506	0.545103	0.693979	0.847482	Bin.81.locus_00290	Bin.81	endopeptidase la	0.997929	FALSE
	Positive - Native	-0.635737	0.698694	7.64953	-0.909894	0.390647	0.545103	0.693979	0.847482	Bin.81.locus_00290	Bin.81	endopeptidase la	0.809468	FALSE
	Negative - Native	-0.631039	0.586576	6.93001	-1.0758	0.318037	0.545103	0.693979	0.847482	Bin.81.locus_00290	Bin.81	endopeptidase la	0.867304	FALSE
	Positive - Negative	0.385491	0.576095	6.582	0.669145	0.526168	0.390804	0.390804	0.055667	Bin.81.locus_00291	Bin.81	radc family protein	0.800264	FALSE
	Positive - Native	-0.314907	0.577518	6.90536	-0.545276	0.602722	0.390804	0.390804	0.055667	Bin.81.locus_00291	Bin.81	radc family protein	0.909164	FALSE
	Negative - Native	-0.700398	0.476885	5.61858	-1.46869	0.195563	0.390804	0.390804	0.055667	Bin.81.locus_00291	Bin.81	radc family protein	0.831123	FALSE
	Positive - Negative	-0.689617	0.432756	12.2464	-1.59355	0.136506	0.710921	0.825409	0.706273	Bin.81.locus_00294	Bin.81	leucine--trna ligase	0.495561	FALSE
	Positive - Native	-0.543949	0.458141	14.0226	-1.1873	0.254835	0.710921	0.825409	0.706273	Bin.81.locus_00294	Bin.81	leucine--trna ligase	0.720499	FALSE
	Negative - Native	0.145669	0.367327	11.0484	0.396564	0.699242	0.710921	0.825409	0.706273	Bin.81.locus_00294	Bin.81	leucine--trna ligase	0.938645	FALSE
	Negative - Native	0.584308	0.706999	6.91465	0.826463	0.436127	0.385199	0.385199	0.669838	Bin.81.locus_00295	Bin.81	transcription antitermination factor nusb	0.903209	FALSE
	Positive - Negative	-1.39541	0.897843	5.08487	-1.55418	0.179891	0.473165	0.643821	0.542203	Bin.81.locus_00296	Bin.81	6%2c7-dimethyl-8-ribityllumazine synthase	0.557448	FALSE
	Positive - Native	-0.833101	0.889303	5.36571	-0.936802	0.389082	0.473165	0.643821	0.542203	Bin.81.locus_00296	Bin.81	6%2c7-dimethyl-8-ribityllumazine synthase	0.809468	FALSE
	Negative - Native	0.562311	0.623644	5.11453	0.901654	0.407694	0.473165	0.643821	0.542203	Bin.81.locus_00296	Bin.81	6%2c7-dimethyl-8-ribityllumazine synthase	0.895122	FALSE
	Positive - Negative	-0.484051	0.565149	5.26783	-0.856501	0.428953	0.397915	0.820954	0.648224	Bin.81.locus_00297	Bin.81	bifunctional 3%2c4-dihydroxy-2-butanone-4-phosphate synthase/gtp cyclohydrolase ii	0.747626	FALSE
	Positive - Native	0.145887	0.545901	5.88722	0.267242	0.798398	0.397915	0.820954	0.648224	Bin.81.locus_00297	Bin.81	bifunctional 3%2c4-dihydroxy-2-butanone-4-phosphate synthase/gtp cyclohydrolase ii	0.96454	FALSE
	Negative - Native	0.629939	0.463792	5.49773	1.35823	0.227473	0.397915	0.820954	0.648224	Bin.81.locus_00297	Bin.81	bifunctional 3%2c4-dihydroxy-2-butanone-4-phosphate synthase/gtp cyclohydrolase ii	0.852386	FALSE
	Positive - Negative	0.734823	1.25177	5.095	0.587029	0.582233	0.432601	0.432601	0.0464226	Bin.81.locus_00298	Bin.81	riboflavin synthase	0.82867	FALSE
	Positive - Native	1.00829	1.30324	5.42305	0.773677	0.471487	0.432601	0.432601	0.0464226	Bin.81.locus_00298	Bin.81	riboflavin synthase	0.843381	FALSE
	Negative - Native	0.273465	1.09732	4.32036	0.249212	0.814601	0.432601	0.432601	0.0464226	Bin.81.locus_00298	Bin.81	riboflavin synthase	0.966993	FALSE
	Positive - Negative	2.60702	1.30156	7.96881	2.003	0.0802824	0.389212	0.389212	0.230619	Bin.81.locus_00299	Bin.81	bifunctional diaminohydroxyphosphoribosylaminopyrimidine deaminase/5-amino-6-(5-phosphoribosylamino)uracil reductase ribd	0.409412	FALSE
	Positive - Native	2.10038	1.2438	7.85471	1.68868	0.130455	0.389212	0.389212	0.230619	Bin.81.locus_00299	Bin.81	bifunctional diaminohydroxyphosphoribosylaminopyrimidine deaminase/5-amino-6-(5-phosphoribosylamino)uracil reductase ribd	0.567601	FALSE
	Negative - Native	-0.506639	0.788469	4.74527	-0.642561	0.550258	0.389212	0.389212	0.230619	Bin.81.locus_00299	Bin.81	bifunctional diaminohydroxyphosphoribosylaminopyrimidine deaminase/5-amino-6-(5-phosphoribosylamino)uracil reductase ribd	0.904292	FALSE
	Positive - Negative	2.03036	1.43718	4.78623	1.41274	0.219333	0.449487	0.449487	0.336157	Bin.81.locus_00300	Bin.81	cytidine/deoxycytidylate deaminase family protein	0.594449	FALSE
	Positive - Native	0.691425	1.42693	5.18049	0.484554	0.647788	0.449487	0.449487	0.336157	Bin.81.locus_00300	Bin.81	cytidine/deoxycytidylate deaminase family protein	0.917673	FALSE
	Negative - Native	-1.33893	0.9948	3.99941	-1.34593	0.249557	0.449487	0.449487	0.336157	Bin.81.locus_00300	Bin.81	cytidine/deoxycytidylate deaminase family protein	0.862034	FALSE
	Positive - Negative	-1.45644	0.70792	7.93118	-2.05736	0.0739658	0.693449	0.693449	0.574566	Bin.81.locus_00301	Bin.81	low specificity l-threonine aldolase	0.395715	FALSE
	Positive - Native	-1.36043	0.670024	8.03738	-2.03042	0.0766429	0.693449	0.693449	0.574566	Bin.81.locus_00301	Bin.81	low specificity l-threonine aldolase	0.466868	FALSE
	Negative - Native	0.0960143	0.389692	6.63829	0.246385	0.812828	0.693449	0.693449	0.574566	Bin.81.locus_00301	Bin.81	low specificity l-threonine aldolase	0.966258	FALSE
	Positive - Negative	-0.109685	0.53381	5.74202	-0.205475	0.844291	0.441862	0.800189	0.299155	Bin.81.locus_00302	Bin.81	glycosyltransferase family 4 protein	0.961387	FALSE
	Positive - Native	-1.08653	0.62939	5.68299	-1.72633	0.137796	0.441862	0.800189	0.299155	Bin.81.locus_00302	Bin.81	glycosyltransferase family 4 protein	0.568172	FALSE
	Negative - Native	-0.976849	0.525043	5.38552	-1.86051	0.117716	0.441862	0.800189	0.299155	Bin.81.locus_00302	Bin.81	glycosyltransferase family 4 protein	0.817085	FALSE
	Positive - Negative	0.147197	0.828182	6.05595	0.177736	0.864727	0.191513	0.469543	0.30064	Bin.81.locus_00303	Bin.81	m20 family metallo-hydrolase	0.96681	FALSE
	Positive - Native	0.60585	0.909758	6.70595	0.665946	0.52768	0.191513	0.469543	0.30064	Bin.81.locus_00303	Bin.81	m20 family metallo-hydrolase	0.876917	FALSE
	Negative - Native	0.458653	0.707282	5.74225	0.648472	0.541725	0.191513	0.469543	0.30064	Bin.81.locus_00303	Bin.81	m20 family metallo-hydrolase	0.904292	FALSE
	Positive - Negative	-2.51772	0.992865	6.93657	-2.53581	0.0391951	0.261793	0.608543	0.0969246	Bin.81.locus_00304	Bin.81	pxxkw family cysteine-rich protein	0.3329	FALSE
	Positive - Native	-2.9061	1.03103	6.85149	-2.81864	0.026407	0.261793	0.608543	0.0969246	Bin.81.locus_00304	Bin.81	pxxkw family cysteine-rich protein	0.320749	FALSE
	Negative - Native	-0.388378	0.606575	6.44317	-0.64028	0.544076	0.261793	0.608543	0.0969246	Bin.81.locus_00304	Bin.81	pxxkw family cysteine-rich protein	0.904292	FALSE
	Positive - Negative	1.41134	0.847673	7.54953	1.66496	0.136738	0.330973	0.647854	0.356898	Bin.81.locus_00305	Bin.81	dvu0298 family protein	0.495561	FALSE
	Positive - Native	-0.327248	0.853341	8.73889	-0.38349	0.710519	0.330973	0.647854	0.356898	Bin.81.locus_00305	Bin.81	dvu0298 family protein	0.939926	FALSE
	Negative - Native	-1.73859	0.620817	7.5117	-2.80048	0.0246762	0.330973	0.647854	0.356898	Bin.81.locus_00305	Bin.81	dvu0298 family protein	0.724131	FALSE
	Positive - Negative	-0.058266	1.05299	8.53119	-0.0553338	0.957147	0.123713	0.123713	0.961444	Bin.81.locus_00306	Bin.81	agmatinase	0.99446	FALSE
	Positive - Native	0.396384	1.1961	10.4869	0.331396	0.746873	0.123713	0.123713	0.961444	Bin.81.locus_00306	Bin.81	agmatinase	0.948279	FALSE
	Negative - Native	0.45465	0.942231	8.02514	0.482525	0.64232	0.123713	0.123713	0.961444	Bin.81.locus_00306	Bin.81	agmatinase	0.922014	FALSE
	Positive - Negative	-1.89697	0.622135	4.91919	-3.04912	0.0290591	0.451251	0.770914	0.999959	Bin.81.locus_00307	Bin.81	nitroreductase family protein	0.305529	FALSE
	Positive - Native	-1.88161	0.629742	5.06287	-2.9879	0.0300496	0.451251	0.770914	0.999959	Bin.81.locus_00307	Bin.81	nitroreductase family protein	0.33503	FALSE
	Negative - Native	0.0153594	0.424831	5.00779	0.0361541	0.972556	0.451251	0.770914	0.999959	Bin.81.locus_00307	Bin.81	nitroreductase family protein	0.997055	FALSE
	Positive - Negative	-0.752224	0.741357	8.35332	-1.01466	0.338753	0.413375	0.656436	0.40977	Bin.81.locus_00308	Bin.81	homoserine dehydrogenase	0.687057	FALSE
	Positive - Native	-1.33961	0.81378	9.93668	-1.64616	0.130948	0.413375	0.656436	0.40977	Bin.81.locus_00308	Bin.81	homoserine dehydrogenase	0.567601	FALSE
	Negative - Native	-0.587386	0.586608	8.02736	-1.00133	0.345893	0.413375	0.656436	0.40977	Bin.81.locus_00308	Bin.81	homoserine dehydrogenase	0.871271	FALSE
	Positive - Negative	-0.693446	0.781823	4.46674	-0.88696	0.420286	0.273616	0.736092	0.660587	Bin.81.locus_00309	Bin.81	translation initiation factor if-3	0.744281	FALSE
	Positive - Native	-1.45768	0.780875	4.74121	-1.86673	0.124089	0.273616	0.736092	0.660587	Bin.81.locus_00309	Bin.81	translation initiation factor if-3	0.556726	FALSE
	Negative - Native	-0.764238	0.537332	4.70972	-1.42228	0.217656	0.273616	0.736092	0.660587	Bin.81.locus_00309	Bin.81	translation initiation factor if-3	0.84212	FALSE
	Positive - Negative	-0.983939	0.570489	9.80019	-1.72473	0.11591	0.574248	0.721869	0.889467	Bin.81.locus_00310	Bin.81	threonine--trna ligase	0.461874	FALSE
	Positive - Native	-0.920939	0.605696	10.6245	-1.52046	0.157581	0.574248	0.721869	0.889467	Bin.81.locus_00310	Bin.81	threonine--trna ligase	0.590045	FALSE
	Negative - Native	0.063	0.452753	8.52589	0.139149	0.892564	0.574248	0.721869	0.889467	Bin.81.locus_00310	Bin.81	threonine--trna ligase	0.986437	FALSE
	Positive - Negative	0.377674	0.839057	10.5177	0.450117	0.661762	0.199079	0.341271	0.187903	Bin.81.locus_00312	Bin.81	adenosylhomocysteinase	0.874434	FALSE
	Positive - Native	-0.754422	0.820578	10.8965	-0.919379	0.377801	0.199079	0.341271	0.187903	Bin.81.locus_00312	Bin.81	adenosylhomocysteinase	0.809441	FALSE
	Negative - Native	-1.1321	0.658338	9.10809	-1.71963	0.119216	0.199079	0.341271	0.187903	Bin.81.locus_00312	Bin.81	adenosylhomocysteinase	0.823275	FALSE
	Positive - Negative	0.00743331	0.87814	7.0887	0.00846484	0.993479	0.316818	0.316818	0.117348	Bin.81.locus_00313	Bin.81	metalloregulator arsr/smtb family transcription factor	0.997929	FALSE
	Positive - Native	0.0584024	0.853796	7.13861	0.0684032	0.947341	0.316818	0.316818	0.117348	Bin.81.locus_00313	Bin.81	metalloregulator arsr/smtb family transcription factor	0.990896	FALSE
	Negative - Native	0.050969	0.694253	6.18412	0.0734157	0.943793	0.316818	0.316818	0.117348	Bin.81.locus_00313	Bin.81	metalloregulator arsr/smtb family transcription factor	0.995729	FALSE
	Positive - Negative	0.0119868	0.463492	5.72167	0.025862	0.980246	0.659116	0.739674	0.410503	Bin.81.locus_00314	Bin.81	trna-specific 2-thiouridylase	0.99446	FALSE
	Positive - Native	-0.431426	0.504107	6.69028	-0.855822	0.421685	0.659116	0.739674	0.410503	Bin.81.locus_00314	Bin.81	trna-specific 2-thiouridylase	0.819655	FALSE
	Negative - Native	-0.443413	0.424659	5.84383	-1.04416	0.337666	0.659116	0.739674	0.410503	Bin.81.locus_00314	Bin.81	trna-specific 2-thiouridylase	0.871271	FALSE
	Positive - Negative	0.371666	0.630772	4.49919	0.589224	0.58404	0.225616	0.52002	0.99996	Bin.81.locus_00315	Bin.81	dna polymerase iv	0.829931	FALSE
	Positive - Native	-0.0202846	0.684995	6.16999	-0.0296128	0.977311	0.225616	0.52002	0.99996	Bin.81.locus_00315	Bin.81	dna polymerase iv	0.995582	FALSE
	Negative - Native	-0.391951	0.658291	5.99067	-0.595406	0.573361	0.225616	0.52002	0.99996	Bin.81.locus_00315	Bin.81	dna polymerase iv	0.911436	FALSE
	Positive - Negative	0.936473	0.872452	13.4069	1.07338	0.302041	0.304928	0.304928	0.821018	Bin.81.locus_00316	Bin.81	biosynthetic arginine decarboxylase	0.655447	FALSE
	Positive - Native	1.21765	0.842355	13.7211	1.44553	0.170761	0.304928	0.304928	0.821018	Bin.81.locus_00316	Bin.81	biosynthetic arginine decarboxylase	0.607243	FALSE
	Negative - Native	0.281176	0.686241	10.2745	0.409733	0.690414	0.304928	0.304928	0.821018	Bin.81.locus_00316	Bin.81	biosynthetic arginine decarboxylase	0.93847	FALSE
	Positive - Negative	-0.584752	0.692573	6.92526	-0.844317	0.426693	0.135829	0.709986	0.633995	Bin.81.locus_00317	Bin.81	saccharopine dehydrogenase family protein	0.746838	FALSE
	Positive - Native	-1.29524	0.800476	7.51251	-1.61809	0.14675	0.135829	0.709986	0.633995	Bin.81.locus_00317	Bin.81	saccharopine dehydrogenase family protein	0.579598	FALSE
	Negative - Native	-0.710488	0.579886	6.58614	-1.22522	0.262496	0.135829	0.709986	0.633995	Bin.81.locus_00317	Bin.81	saccharopine dehydrogenase family protein	0.865955	FALSE
	Positive - Negative	-0.366633	1.97509	4.85065	-0.185629	0.860248	0.172567	0.172567	0.826337	Bin.81.locus_00318	Bin.81	multidrug/spermidine efflux smr transporter subunit mdti	0.96681	FALSE
	Positive - Native	1.13769	1.64126	3.36403	0.693182	0.533041	0.172567	0.172567	0.826337	Bin.81.locus_00318	Bin.81	multidrug/spermidine efflux smr transporter subunit mdti	0.878542	FALSE
	Negative - Native	1.50432	1.68619	4.80785	0.892144	0.414731	0.172567	0.172567	0.826337	Bin.81.locus_00318	Bin.81	multidrug/spermidine efflux smr transporter subunit mdti	0.895122	FALSE
	Positive - Negative	0.417207	0.522185	3.31222	0.798963	0.477645	0.255398	0.857288	0.218802	Bin.81.locus_00319	Bin.81	multidrug efflux smr transporter	0.775176	FALSE
	Positive - Native	-0.268652	0.539873	3.18498	-0.497621	0.651093	0.255398	0.857288	0.218802	Bin.81.locus_00319	Bin.81	multidrug efflux smr transporter	0.917673	FALSE
	Negative - Native	-0.685859	0.51319	3.12914	-1.33646	0.27027	0.255398	0.857288	0.218802	Bin.81.locus_00319	Bin.81	multidrug efflux smr transporter	0.867304	FALSE
	Positive - Negative	0.577984	0.850767	4.91771	0.679368	0.527556	0.323466	0.323466	0.307228	Bin.81.locus_00320	Bin.81	translation initiation factor 2	0.800637	FALSE
	Positive - Native	-0.0929152	0.837819	4.82905	-0.110901	0.916156	0.323466	0.323466	0.307228	Bin.81.locus_00320	Bin.81	translation initiation factor 2	0.987074	FALSE
	Negative - Native	-0.670899	0.723916	4.14687	-0.926764	0.404768	0.323466	0.323466	0.307228	Bin.81.locus_00320	Bin.81	translation initiation factor 2	0.895122	FALSE
	Positive - Negative	-0.499827	0.424091	8.63338	-1.17858	0.270026	0.0267315	0.837272	0.187469	Bin.81.locus_00321	Bin.81	argininosuccinate lyase	0.627134	FALSE
	Positive - Native	-0.378941	0.482831	9.85236	-0.784832	0.451011	0.0267315	0.837272	0.187469	Bin.81.locus_00321	Bin.81	argininosuccinate lyase	0.834562	FALSE
	Negative - Native	0.120885	0.350855	8.98323	0.344545	0.738365	0.0267315	0.837272	0.187469	Bin.81.locus_00321	Bin.81	argininosuccinate lyase	0.948447	FALSE
	Positive - Negative	0.257011	0.737599	10.5746	0.348443	0.734345	0.382879	0.581337	0.437948	Bin.81.locus_00322	Bin.81	argininosuccinate synthase	0.909509	FALSE
	Positive - Native	-0.556246	0.825808	11.9656	-0.673578	0.51338	0.382879	0.581337	0.437948	Bin.81.locus_00322	Bin.81	argininosuccinate synthase	0.868619	FALSE
	Negative - Native	-0.813257	0.574769	8.98322	-1.41493	0.190805	0.382879	0.581337	0.437948	Bin.81.locus_00322	Bin.81	argininosuccinate synthase	0.829405	FALSE
	Positive - Negative	2.35623	0.464195	3.15325	5.07596	0.0130743	0.540454	0.897297	0.759457	Bin.81.locus_00323	Bin.81	upf0280 family protein	0.218359	FALSE
	Positive - Native	0.911284	0.581392	3.56823	1.56742	0.200537	0.540454	0.897297	0.759457	Bin.81.locus_00323	Bin.81	upf0280 family protein	0.646962	FALSE
	Negative - Native	-1.44495	0.457028	3.37716	-3.16162	0.0431648	0.540454	0.897297	0.759457	Bin.81.locus_00323	Bin.81	upf0280 family protein	0.724131	FALSE
	Positive - Negative	0.300973	0.445393	8.67782	0.675745	0.516803	0.175005	0.870712	0.846785	Bin.81.locus_00325	Bin.81	glycine--trna ligase subunit beta	0.797919	FALSE
	Positive - Native	-0.423917	0.489311	9.41603	-0.866354	0.40783	0.175005	0.870712	0.846785	Bin.81.locus_00325	Bin.81	glycine--trna ligase subunit beta	0.817798	FALSE
	Negative - Native	-0.724889	0.335113	8.50804	-2.16312	0.0604842	0.175005	0.870712	0.846785	Bin.81.locus_00325	Bin.81	glycine--trna ligase subunit beta	0.737172	FALSE
	Positive - Negative	-2.04588	0.516384	11.3859	-3.96193	0.00208447	0.575233	0.755991	0.61056	Bin.81.locus_00326	Bin.81	glycine--trna ligase subunit alpha	0.135888	FALSE
	Positive - Native	-2.13084	0.532013	11.8656	-4.00525	0.00178357	0.575233	0.755991	0.61056	Bin.81.locus_00326	Bin.81	glycine--trna ligase subunit alpha	0.109734	FALSE
	Negative - Native	-0.0849681	0.375868	9.33942	-0.226058	0.826026	0.575233	0.755991	0.61056	Bin.81.locus_00326	Bin.81	glycine--trna ligase subunit alpha	0.970976	FALSE
	Positive - Negative	-0.189829	0.808588	5.3499	-0.234766	0.823113	0.704423	0.704423	0.598321	Bin.81.locus_00327	Bin.81	dna repair protein reco	0.949653	FALSE
	Positive - Native	-1.07258	0.769869	5.8957	-1.3932	0.213819	0.704423	0.704423	0.598321	Bin.81.locus_00327	Bin.81	dna repair protein reco	0.666145	FALSE
	Negative - Native	-0.882753	0.690485	5.65516	-1.27845	0.251047	0.704423	0.704423	0.598321	Bin.81.locus_00327	Bin.81	dna repair protein reco	0.862034	FALSE
	Positive - Negative	-0.01701	0.450496	6.33459	-0.0377585	0.971042	0.515973	0.515973	0.44204	Bin.81.locus_00328	Bin.81	acetolactate synthase small subunit	0.99446	FALSE
	Positive - Native	-0.156063	0.437098	7.48242	-0.357043	0.730918	0.515973	0.515973	0.44204	Bin.81.locus_00328	Bin.81	acetolactate synthase small subunit	0.946538	FALSE
	Negative - Native	-0.139053	0.377051	6.17221	-0.368791	0.724604	0.515973	0.515973	0.44204	Bin.81.locus_00328	Bin.81	acetolactate synthase small subunit	0.9468	FALSE
	Positive - Negative	0.59369	0.537717	9.68308	1.1041	0.296232	0.523341	0.523341	0.431655	Bin.81.locus_00329	Bin.81	biosynthetic-type acetolactate synthase large subunit	0.652323	FALSE
	Positive - Native	-0.201566	0.530885	10.7898	-0.379679	0.711551	0.523341	0.523341	0.431655	Bin.81.locus_00329	Bin.81	biosynthetic-type acetolactate synthase large subunit	0.939926	FALSE
	Negative - Native	-0.795256	0.442439	8.58132	-1.79744	0.107445	0.523341	0.523341	0.431655	Bin.81.locus_00329	Bin.81	biosynthetic-type acetolactate synthase large subunit	0.817085	FALSE
	Negative - Native	-0.116204	0.182814	3.03578	-0.635643	0.569691	0.0173271	0.976514	0.926212	Bin.81.locus_00330	Bin.81	duf465 domain-containing protein	0.908582	FALSE
	Positive - Negative	-2.43861	0.605543	7.36413	-4.02714	0.00451363	0.709397	0.768567	0.0793542	Bin.81.locus_00331	Bin.81	yggt family protein	0.136594	FALSE
	Positive - Native	-2.49713	0.602575	7.51288	-4.14409	0.00370912	0.709397	0.768567	0.0793542	Bin.81.locus_00331	Bin.81	yggt family protein	0.133592	FALSE
	Negative - Native	-0.0585203	0.456125	6.40655	-0.128299	0.901846	0.709397	0.768567	0.0793542	Bin.81.locus_00331	Bin.81	yggt family protein	0.990288	FALSE
	Positive - Negative	-2.3264	0.48133	7.42648	-4.83328	0.00160289	0.461431	0.832228	0.111491	Bin.81.locus_00333	Bin.81	abc transporter permease	0.129129	FALSE
	Positive - Native	-2.07131	0.501553	7.99073	-4.1298	0.00330766	0.461431	0.832228	0.111491	Bin.81.locus_00333	Bin.81	abc transporter permease	0.126709	FALSE
	Negative - Native	0.255095	0.362265	6.78664	0.704166	0.504766	0.461431	0.832228	0.111491	Bin.81.locus_00333	Bin.81	abc transporter permease	0.904292	FALSE
	Negative - Native	-1.93054	0.34249	2.51971	-5.63676	0.0173707	0.441389	0.93027	0.915733	Bin.81.locus_00334	Bin.81	abc transporter atp-binding protein	0.724131	FALSE
	Positive - Negative	-0.350993	0.394999	4.32064	-0.888591	0.420934	0.46831	0.830252	0.643369	Bin.81.locus_00335	Bin.81	abc transporter substrate-binding protein	0.744281	FALSE
	Positive - Native	-0.495064	0.360529	4.30328	-1.37316	0.236915	0.46831	0.830252	0.643369	Bin.81.locus_00335	Bin.81	abc transporter substrate-binding protein	0.690242	FALSE
	Negative - Native	-0.144071	0.285257	4.43661	-0.505058	0.637586	0.46831	0.830252	0.643369	Bin.81.locus_00335	Bin.81	abc transporter substrate-binding protein	0.9208	FALSE
	Positive - Negative	-0.275985	0.395698	5.09447	-0.697465	0.516054	0.834857	0.834857	0.89332	Bin.81.locus_00336	Bin.81	glycoside hydrolase family 3 protein	0.797919	FALSE
	Positive - Native	0.149548	0.39854	5.19827	0.375241	0.722307	0.834857	0.834857	0.89332	Bin.81.locus_00336	Bin.81	glycoside hydrolase family 3 protein	0.944939	FALSE
	Negative - Native	0.425534	0.349803	4.39603	1.2165	0.285048	0.834857	0.834857	0.89332	Bin.81.locus_00336	Bin.81	glycoside hydrolase family 3 protein	0.867304	FALSE
	Positive - Negative	0.43201	0.411656	5.31949	1.04944	0.339294	0.210034	0.823031	0.518009	Bin.81.locus_00338	Bin.81	atp-dependent protease atpase subunit hslu	0.687057	FALSE
	Positive - Native	-0.255712	0.470154	5.43253	-0.54389	0.608092	0.210034	0.823031	0.518009	Bin.81.locus_00338	Bin.81	atp-dependent protease atpase subunit hslu	0.909164	FALSE
	Negative - Native	-0.687722	0.422288	5.38721	-1.62856	0.160126	0.210034	0.823031	0.518009	Bin.81.locus_00338	Bin.81	atp-dependent protease atpase subunit hslu	0.829405	FALSE
	Negative - Native	-0.179587	0.478656	3.84394	-0.375189	0.727299	0.0998985	0.556925	0.0634882	Bin.81.locus_00340	Bin.81	nad-dependent protein deacylase	0.948447	FALSE
	Positive - Negative	-0.0987323	0.127773	3.01192	-0.772719	0.495781	0.206789	0.989852	0.685398	Bin.81.locus_00341	Bin.81	tetr/acrr family transcriptional regulator	0.788286	FALSE
	Positive - Native	-0.559478	0.124608	3.00821	-4.48989	0.0204951	0.206789	0.989852	0.685398	Bin.81.locus_00341	Bin.81	tetr/acrr family transcriptional regulator	0.278361	FALSE
	Negative - Native	-0.460746	0.0894599	3.00161	-5.1503	0.0141705	0.206789	0.989852	0.685398	Bin.81.locus_00341	Bin.81	tetr/acrr family transcriptional regulator	0.724131	FALSE
	Positive - Negative	-1.46756	0.514447	10.1302	-2.85269	0.0169629	0.713319	0.827698	0.0823387	Bin.81.locus_00342	Bin.81	basic amino acid abc transporter substrate-binding protein	0.240424	FALSE
	Positive - Native	-1.63308	0.535043	11.7396	-3.05224	0.0102738	0.713319	0.827698	0.0823387	Bin.81.locus_00342	Bin.81	basic amino acid abc transporter substrate-binding protein	0.203644	FALSE
	Negative - Native	-0.16552	0.392659	9.30257	-0.421535	0.682938	0.713319	0.827698	0.0823387	Bin.81.locus_00342	Bin.81	basic amino acid abc transporter substrate-binding protein	0.933783	FALSE
	Positive - Negative	-0.771677	1.13734	5.22133	-0.678495	0.526362	0.349385	0.349385	0.114458	Bin.81.locus_00345	Bin.81	zinc ribbon domain-containing protein	0.800264	FALSE
	Positive - Native	-1.32649	0.932706	3.74234	-1.42219	0.232692	0.349385	0.349385	0.114458	Bin.81.locus_00345	Bin.81	zinc ribbon domain-containing protein	0.687038	FALSE
	Negative - Native	-0.554812	1.0111	5.44638	-0.54872	0.604939	0.349385	0.349385	0.114458	Bin.81.locus_00345	Bin.81	zinc ribbon domain-containing protein	0.9197	FALSE
	Positive - Negative	-1.38643	0.426618	5.49686	-3.24982	0.019802	0.564155	0.861	0.855732	Bin.81.locus_00346	Bin.81	hydroxymethylbilane synthase	0.268386	FALSE
	Positive - Native	-2.02313	0.438467	5.72728	-4.61409	0.00409642	0.564155	0.861	0.855732	Bin.81.locus_00346	Bin.81	hydroxymethylbilane synthase	0.142327	FALSE
	Negative - Native	-0.636699	0.356217	5.45428	-1.78739	0.129025	0.564155	0.861	0.855732	Bin.81.locus_00346	Bin.81	hydroxymethylbilane synthase	0.823275	FALSE
	Positive - Negative	0.547232	0.763311	10.8466	0.716919	0.488575	0.515673	0.515673	0.134846	Bin.81.locus_00347	Bin.81	lon protease family protein	0.785785	FALSE
	Positive - Native	0.624946	0.812817	12.5889	0.768865	0.456157	0.515673	0.515673	0.134846	Bin.81.locus_00347	Bin.81	lon protease family protein	0.838251	FALSE
	Negative - Native	0.0777139	0.621376	9.01713	0.125067	0.903214	0.515673	0.515673	0.134846	Bin.81.locus_00347	Bin.81	lon protease family protein	0.99108	FALSE
	Negative - Native	1.52498	0.701832	2.8061	2.17286	0.124327	0.505653	0.64428	0.0899992	Bin.81.locus_00349	Bin.81	ferredoxin family protein	0.823275	FALSE
	Positive - Negative	1.23621	0.392512	5.77951	3.14947	0.0208525	0.288058	0.837657	0.877028	Bin.81.locus_00350	Bin.81	fad-binding protein	0.268386	FALSE
	Positive - Native	0.419513	0.363005	5.25684	1.15567	0.297627	0.288058	0.837657	0.877028	Bin.81.locus_00350	Bin.81	fad-binding protein	0.760394	FALSE
	Negative - Native	-0.816694	0.344252	5.34601	-2.37237	0.0604759	0.288058	0.837657	0.877028	Bin.81.locus_00350	Bin.81	fad-binding protein	0.737172	FALSE
	Positive - Negative	0.818886	0.244045	5.63413	3.35547	0.0168464	0.950988	0.950988	0.792901	Bin.81.locus_00351	Bin.81	slc13 family permease	0.240424	FALSE
	Positive - Native	0.151535	0.240956	5.47506	0.628892	0.554729	0.950988	0.950988	0.792901	Bin.81.locus_00351	Bin.81	slc13 family permease	0.889965	FALSE
	Negative - Native	-0.667351	0.16316	5.06666	-4.09016	0.00918682	0.950988	0.950988	0.792901	Bin.81.locus_00351	Bin.81	slc13 family permease	0.724131	FALSE
	Positive - Negative	0.396353	0.880614	4.70556	0.450088	0.672619	0.416443	0.438716	0.295249	Bin.81.locus_00353	Bin.81	higa family addiction module antidote protein	0.880727	FALSE
	Positive - Native	-0.481538	0.888462	5.04566	-0.541991	0.610894	0.416443	0.438716	0.295249	Bin.81.locus_00353	Bin.81	higa family addiction module antidote protein	0.909164	FALSE
	Negative - Native	-0.877891	0.625441	4.01599	-1.40364	0.232828	0.416443	0.438716	0.295249	Bin.81.locus_00353	Bin.81	higa family addiction module antidote protein	0.85547	FALSE
	Positive - Negative	-0.178635	0.796662	6.1757	-0.224229	0.829814	0.148108	0.74225	0.319013	Bin.81.locus_00354	Bin.81	duf262 domain-containing protein	0.951545	FALSE
	Positive - Native	-0.210543	0.855804	6.51834	-0.246017	0.813234	0.148108	0.74225	0.319013	Bin.81.locus_00354	Bin.81	duf262 domain-containing protein	0.974316	FALSE
	Negative - Native	-0.0319079	0.613292	5.69989	-0.0520272	0.960282	0.148108	0.74225	0.319013	Bin.81.locus_00354	Bin.81	duf262 domain-containing protein	0.995729	FALSE
	Positive - Negative	0.0817166	0.597399	12.6955	0.136787	0.893344	0.348169	0.348169	0.985131	Bin.81.locus_00355	Bin.81	type i restriction enzyme endonuclease subunit	0.971899	FALSE
	Positive - Native	0.521491	0.655485	13.8498	0.79558	0.439699	0.348169	0.348169	0.985131	Bin.81.locus_00355	Bin.81	type i restriction enzyme endonuclease subunit	0.832586	FALSE
	Negative - Native	0.439774	0.502533	9.70487	0.875115	0.40265	0.348169	0.348169	0.985131	Bin.81.locus_00355	Bin.81	type i restriction enzyme endonuclease subunit	0.895122	FALSE
	Positive - Negative	-1.02489	0.263953	5.14543	-3.88284	0.0109814	0.564833	0.966831	0.666295	Bin.81.locus_00356	Bin.81	restriction endonuclease subunit s	0.199942	FALSE
	Positive - Native	-1.55681	0.279155	5.17071	-5.57688	0.00229482	0.564833	0.966831	0.666295	Bin.81.locus_00356	Bin.81	restriction endonuclease subunit s	0.124557	FALSE
	Negative - Native	-0.531928	0.21571	5.14483	-2.46594	0.055433	0.564833	0.966831	0.666295	Bin.81.locus_00356	Bin.81	restriction endonuclease subunit s	0.737172	FALSE
	Positive - Negative	-0.974282	0.663353	6.33215	-1.46872	0.189757	0.325871	0.658897	0.322083	Bin.81.locus_00358	Bin.81	cell filamentation protein fic	0.56136	FALSE
	Positive - Native	-0.94465	0.703643	6.4441	-1.34251	0.224791	0.325871	0.658897	0.322083	Bin.81.locus_00358	Bin.81	cell filamentation protein fic	0.679811	FALSE
	Negative - Native	0.0296315	0.68974	6.99189	0.0429605	0.966934	0.325871	0.658897	0.322083	Bin.81.locus_00358	Bin.81	cell filamentation protein fic	0.995729	FALSE
	Positive - Negative	-0.231819	0.66133	8.29546	-0.350534	0.734673	0.385974	0.593918	0.62185	Bin.81.locus_00359	Bin.81	type i restriction enzyme ecor124i/ecor124ii methylase subunit	0.909509	FALSE
	Positive - Native	0.290642	0.731683	9.95754	0.397224	0.699583	0.385974	0.593918	0.62185	Bin.81.locus_00359	Bin.81	type i restriction enzyme ecor124i/ecor124ii methylase subunit	0.93822	FALSE
	Negative - Native	0.522461	0.53747	7.76755	0.972075	0.360306	0.385974	0.593918	0.62185	Bin.81.locus_00359	Bin.81	type i restriction enzyme ecor124i/ecor124ii methylase subunit	0.876778	FALSE
	Positive - Negative	0.191586	0.524879	5.52017	0.36501	0.728676	0.330326	0.795052	0.224751	Bin.81.locus_00368	Bin.81	cytochrome d ubiquinol oxidase subunit ii	0.906677	FALSE
	Positive - Native	-0.492908	0.524538	6.05676	-0.939699	0.383319	0.330326	0.795052	0.224751	Bin.81.locus_00368	Bin.81	cytochrome d ubiquinol oxidase subunit ii	0.809468	FALSE
	Negative - Native	-0.684494	0.430516	6.11296	-1.58994	0.16204	0.330326	0.795052	0.224751	Bin.81.locus_00368	Bin.81	cytochrome d ubiquinol oxidase subunit ii	0.829405	FALSE
	Positive - Negative	-1.07448	0.497063	10.5356	-2.16165	0.0546076	0.676121	0.79587	0.97044	Bin.81.locus_00369	Bin.81	cytochrome ubiquinol oxidase subunit i	0.379206	FALSE
	Positive - Native	-0.851181	0.523541	11.8603	-1.62582	0.130246	0.676121	0.79587	0.97044	Bin.81.locus_00369	Bin.81	cytochrome ubiquinol oxidase subunit i	0.567601	FALSE
	Negative - Native	0.223297	0.436591	10.3268	0.511456	0.619789	0.676121	0.79587	0.97044	Bin.81.locus_00369	Bin.81	cytochrome ubiquinol oxidase subunit i	0.920156	FALSE
	Positive - Negative	-0.474571	0.326785	8.07433	-1.45224	0.184159	0.388088	0.789636	0.936562	Bin.81.locus_00370	Bin.81	fpra family a-type flavoprotein	0.561122	FALSE
	Positive - Native	-0.973279	0.340361	9.4573	-2.85955	0.0179037	0.388088	0.789636	0.936562	Bin.81.locus_00370	Bin.81	fpra family a-type flavoprotein	0.252341	FALSE
	Negative - Native	-0.498707	0.24036	8.91379	-2.07484	0.0681281	0.388088	0.789636	0.936562	Bin.81.locus_00370	Bin.81	fpra family a-type flavoprotein	0.737172	FALSE
	Negative - Native	-1.05996	0.295174	3.66389	-3.59098	0.0265926	0.21097	0.844639	0.107096	Bin.81.locus_00371	Bin.81	rubredoxin	0.724131	FALSE
	Positive - Negative	-1.74358	0.325055	5.17338	-5.36395	0.0027311	0.411327	0.957051	0.604076	Bin.81.locus_00372	Bin.81	desulfoferrodoxin	0.136233	FALSE
	Positive - Native	-1.90682	0.316847	5.16781	-6.01811	0.00162315	0.411327	0.957051	0.604076	Bin.81.locus_00372	Bin.81	desulfoferrodoxin	0.109734	FALSE
	Negative - Native	-0.163242	0.270624	5.48291	-0.603205	0.57046	0.411327	0.957051	0.604076	Bin.81.locus_00372	Bin.81	desulfoferrodoxin	0.908708	FALSE
	Positive - Negative	-0.23909	0.449916	8.1154	-0.53141	0.609368	0.105342	0.693282	0.0361109	Bin.81.locus_00373	Bin.81	serine--trna ligase	0.850268	FALSE
	Positive - Native	-0.387644	0.438792	8.69397	-0.883435	0.40077	0.105342	0.693282	0.0361109	Bin.81.locus_00373	Bin.81	serine--trna ligase	0.812659	FALSE
	Negative - Native	-0.148554	0.354271	8.15619	-0.419324	0.685806	0.105342	0.693282	0.0361109	Bin.81.locus_00373	Bin.81	serine--trna ligase	0.934616	FALSE
	Positive - Negative	0.229477	0.203566	3.0625	1.12729	0.340131	0.331208	0.961381	0.884693	Bin.81.locus_00374	Bin.81	imidazole glycerol phosphate synthase subunit hish	0.687057	FALSE
	Positive - Native	-0.415582	0.215662	3.12553	-1.92701	0.145904	0.331208	0.961381	0.884693	Bin.81.locus_00374	Bin.81	imidazole glycerol phosphate synthase subunit hish	0.579598	FALSE
	Negative - Native	-0.645059	0.212623	3.11461	-3.03382	0.0534841	0.331208	0.961381	0.884693	Bin.81.locus_00374	Bin.81	imidazole glycerol phosphate synthase subunit hish	0.737172	FALSE
	Positive - Negative	-0.290945	0.253099	3.16136	-1.14953	0.329816	0.275242	0.921159	0.382892	Bin.81.locus_00375	Bin.81	imidazole glycerol phosphate synthase subunit hisf	0.682961	FALSE
	Positive - Native	-1.1632	0.258226	3.19648	-4.50458	0.0178242	0.275242	0.921159	0.382892	Bin.81.locus_00375	Bin.81	imidazole glycerol phosphate synthase subunit hisf	0.252341	FALSE
	Negative - Native	-0.872256	0.196045	3.10412	-4.44926	0.019653	0.275242	0.921159	0.382892	Bin.81.locus_00375	Bin.81	imidazole glycerol phosphate synthase subunit hisf	0.724131	FALSE
	Positive - Negative	-1.35959	0.931806	6.63841	-1.45909	0.190177	0.255991	0.49212	0.0226757	Bin.81.locus_00376	Bin.81	glycine zipper 2tm domain-containing protein	0.56136	FALSE
	Positive - Native	-0.893395	0.812041	6.23021	-1.10018	0.311935	0.255991	0.49212	0.0226757	Bin.81.locus_00376	Bin.81	glycine zipper 2tm domain-containing protein	0.765239	FALSE
	Negative - Native	0.466197	0.709562	6.51696	0.657021	0.533672	0.255991	0.49212	0.0226757	Bin.81.locus_00376	Bin.81	glycine zipper 2tm domain-containing protein	0.904292	FALSE
	Positive - Negative	0.180794	1.18095	5.24199	0.153093	0.884045	0.313465	0.313465	0.244402	Bin.81.locus_00377	Bin.81	eama family transporter rard	0.97156	FALSE
	Positive - Native	0.292697	1.16635	5.4934	0.250951	0.810972	0.313465	0.313465	0.244402	Bin.81.locus_00377	Bin.81	eama family transporter rard	0.973166	FALSE
	Negative - Native	0.111903	1.09861	5.66677	0.101859	0.922376	0.313465	0.313465	0.244402	Bin.81.locus_00377	Bin.81	eama family transporter rard	0.995729	FALSE
	Positive - Negative	-0.499674	0.744071	7.16362	-0.671541	0.522935	0.24742	0.647006	0.938497	Bin.81.locus_00378	Bin.81	flavodoxin-dependent (e)-4-hydroxy-3-methylbut-2-enyl-diphosphate synthase	0.799627	FALSE
	Positive - Native	-0.155281	0.730644	7.48241	-0.212526	0.837371	0.24742	0.647006	0.938497	Bin.81.locus_00378	Bin.81	flavodoxin-dependent (e)-4-hydroxy-3-methylbut-2-enyl-diphosphate synthase	0.977467	FALSE
	Negative - Native	0.344393	0.451975	7.73391	0.761973	0.468673	0.24742	0.647006	0.938497	Bin.81.locus_00378	Bin.81	flavodoxin-dependent (e)-4-hydroxy-3-methylbut-2-enyl-diphosphate synthase	0.904292	FALSE
	Positive - Negative	-0.629279	1.07937	12.0332	-0.583007	0.570653	0.14877	0.628904	0.212371	Bin.81.locus_00379	Bin.81	proline--trna ligase	0.821587	FALSE
	Positive - Native	-0.367677	1.15737	13.6509	-0.317682	0.755533	0.14877	0.628904	0.212371	Bin.81.locus_00379	Bin.81	proline--trna ligase	0.951355	FALSE
	Negative - Native	0.261602	0.768868	9.98021	0.340244	0.740726	0.14877	0.628904	0.212371	Bin.81.locus_00379	Bin.81	proline--trna ligase	0.948475	FALSE
	Positive - Negative	1.09798	0.542912	4.32522	2.02239	0.107895	0.190996	0.820555	0.947177	Bin.81.locus_00380	Bin.81	abc transporter atp-binding protein	0.449963	FALSE
	Positive - Native	0.29005	0.56133	4.3965	0.51672	0.630268	0.190996	0.820555	0.947177	Bin.81.locus_00380	Bin.81	abc transporter atp-binding protein	0.91362	FALSE
	Negative - Native	-0.807931	0.477129	4.4562	-1.69331	0.158282	0.190996	0.820555	0.947177	Bin.81.locus_00380	Bin.81	abc transporter atp-binding protein	0.829405	FALSE
	Positive - Negative	0.19823	0.533761	11.2205	0.371384	0.717269	0.118111	0.377664	0.500994	Bin.81.locus_00381	Bin.81	atp-binding protein	0.905939	FALSE
	Positive - Native	0.401283	0.54885	13.4347	0.731134	0.477256	0.118111	0.377664	0.500994	Bin.81.locus_00381	Bin.81	atp-binding protein	0.846609	FALSE
	Negative - Native	0.203053	0.458709	10.8494	0.442662	0.666706	0.118111	0.377664	0.500994	Bin.81.locus_00381	Bin.81	atp-binding protein	0.931695	FALSE
	Positive - Negative	0.334732	0.787362	5.47437	0.425131	0.686939	0.198102	0.198102	0.99828	Bin.81.locus_00382	Bin.81	duf4390 domain-containing protein	0.884901	FALSE
	Positive - Native	0.465508	0.760786	5.14776	0.611878	0.566634	0.198102	0.198102	0.99828	Bin.81.locus_00382	Bin.81	duf4390 domain-containing protein	0.892751	FALSE
	Negative - Native	0.130776	0.699436	5.5802	0.186973	0.858293	0.198102	0.198102	0.99828	Bin.81.locus_00382	Bin.81	duf4390 domain-containing protein	0.982039	FALSE
	Positive - Negative	-0.220652	0.463024	5.26074	-0.476546	0.652825	0.721982	0.747374	0.388082	Bin.81.locus_00383	Bin.81	hydrogenase expression/formation protein hype	0.869622	FALSE
	Positive - Native	-0.0775561	0.447684	6.15294	-0.173238	0.868023	0.721982	0.747374	0.388082	Bin.81.locus_00383	Bin.81	hydrogenase expression/formation protein hype	0.981467	FALSE
	Negative - Native	0.143096	0.405353	5.70087	0.353016	0.736761	0.721982	0.747374	0.388082	Bin.81.locus_00383	Bin.81	hydrogenase expression/formation protein hype	0.948447	FALSE
	Positive - Negative	0.25108	0.731142	7.47286	0.343408	0.740752	0.49943	0.59308	0.95509	Bin.81.locus_00384	Bin.81	hydrogenase formation protein hypd	0.911331	FALSE
	Positive - Native	-0.142662	0.763831	8.35565	-0.186771	0.856295	0.49943	0.59308	0.95509	Bin.81.locus_00384	Bin.81	hydrogenase formation protein hypd	0.977467	FALSE
	Negative - Native	-0.393742	0.58525	6.96973	-0.672775	0.522763	0.49943	0.59308	0.95509	Bin.81.locus_00384	Bin.81	hydrogenase formation protein hypd	0.904292	FALSE
	Positive - Negative	-0.668461	0.632718	8.14024	-1.05649	0.321087	0.282718	0.591327	0.00372847	Bin.81.locus_00385	Bin.81	tolc family protein	0.671093	FALSE
	Positive - Native	-1.12572	0.628917	9.0398	-1.78994	0.106934	0.282718	0.591327	0.00372847	Bin.81.locus_00385	Bin.81	tolc family protein	0.512052	FALSE
	Negative - Native	-0.457261	0.470134	8.78227	-0.972618	0.356768	0.282718	0.591327	0.00372847	Bin.81.locus_00385	Bin.81	tolc family protein	0.876778	FALSE
	Positive - Negative	0.820918	0.533267	6.6411	1.53941	0.169887	0.709655	0.709655	0.322436	Bin.81.locus_00386	Bin.81	protein tolq	0.544073	FALSE
	Positive - Native	0.479473	0.58535	6.60599	0.819122	0.441261	0.709655	0.709655	0.322436	Bin.81.locus_00386	Bin.81	protein tolq	0.833357	FALSE
	Negative - Native	-0.341444	0.462442	5.21445	-0.73835	0.492175	0.709655	0.709655	0.322436	Bin.81.locus_00386	Bin.81	protein tolq	0.904292	FALSE
	Positive - Negative	-0.973212	0.911564	4.47592	-1.06763	0.339854	0.471227	0.719063	0.139805	Bin.81.locus_00387	Bin.81	exbd/tolr family protein	0.687057	FALSE
	Positive - Native	-2.00963	0.905351	4.57469	-2.21973	0.0821624	0.471227	0.719063	0.139805	Bin.81.locus_00387	Bin.81	exbd/tolr family protein	0.469637	FALSE
	Negative - Native	-1.03642	0.674374	5.64431	-1.53687	0.178311	0.471227	0.719063	0.139805	Bin.81.locus_00387	Bin.81	exbd/tolr family protein	0.829405	FALSE
	Positive - Negative	-0.901361	0.409671	6.29132	-2.20021	0.0680115	0.139262	0.841104	0.481359	Bin.81.locus_00388	Bin.81	cell envelope integrity protein tola	0.395292	FALSE
	Positive - Native	-1.10976	0.410762	6.22986	-2.70171	0.034203	0.139262	0.841104	0.481359	Bin.81.locus_00388	Bin.81	cell envelope integrity protein tola	0.343166	FALSE
	Negative - Native	-0.208398	0.309727	6.17982	-0.672844	0.525395	0.139262	0.841104	0.481359	Bin.81.locus_00388	Bin.81	cell envelope integrity protein tola	0.904292	FALSE
	Positive - Negative	0.0867909	0.598905	5.54954	0.144916	0.889896	0.25893	0.584285	0.91026	Bin.81.locus_00389	Bin.81	tonb c-terminal domain-containing protein	0.97156	FALSE
	Positive - Native	-0.475118	0.626384	5.23425	-0.75851	0.480887	0.25893	0.584285	0.91026	Bin.81.locus_00389	Bin.81	tonb c-terminal domain-containing protein	0.849341	FALSE
	Negative - Native	-0.561909	0.566834	4.78274	-0.991311	0.369	0.25893	0.584285	0.91026	Bin.81.locus_00389	Bin.81	tonb c-terminal domain-containing protein	0.880954	FALSE
	Positive - Negative	0.0579358	0.407562	8.75401	0.142152	0.890178	0.495564	0.735727	0.932003	Bin.81.locus_00390	Bin.81	mechanosensitive ion channel domain-containing protein	0.97156	FALSE
	Positive - Native	0.0226423	0.421405	10.7977	0.0537304	0.958131	0.495564	0.735727	0.932003	Bin.81.locus_00390	Bin.81	mechanosensitive ion channel domain-containing protein	0.990896	FALSE
	Negative - Native	-0.0352936	0.33762	8.84771	-0.104536	0.919075	0.495564	0.735727	0.932003	Bin.81.locus_00390	Bin.81	mechanosensitive ion channel domain-containing protein	0.995729	FALSE
	Positive - Negative	1.07239	0.16168	3.01334	6.63284	0.00688523	0.544022	0.981486	0.773711	Bin.81.locus_00391	Bin.81	peptidylprolyl isomerase	0.16062	FALSE
	Positive - Native	-0.598052	0.156183	3.07639	-3.82917	0.0300134	0.544022	0.981486	0.773711	Bin.81.locus_00391	Bin.81	peptidylprolyl isomerase	0.33503	FALSE
	Negative - Native	-1.67045	0.156111	3.0519	-10.7004	0.00161607	0.544022	0.981486	0.773711	Bin.81.locus_00391	Bin.81	peptidylprolyl isomerase	0.522681	FALSE
	Positive - Negative	-1.23943	0.986168	7.50437	-1.25681	0.246529	0.616912	0.616912	0.121307	Bin.81.locus_00392	Bin.81	a/g-specific adenine glycosylase	0.614472	FALSE
	Positive - Native	-0.630435	0.876893	5.96523	-0.718942	0.499358	0.616912	0.616912	0.121307	Bin.81.locus_00392	Bin.81	a/g-specific adenine glycosylase	0.852618	FALSE
	Negative - Native	0.608991	0.591544	7.69033	1.02949	0.334535	0.616912	0.616912	0.121307	Bin.81.locus_00392	Bin.81	a/g-specific adenine glycosylase	0.871271	FALSE
	Positive - Negative	0.0537034	1.04261	4.70487	0.0515085	0.961035	0.364669	0.364669	0.415739	Bin.81.locus_00393	Bin.81	ribose 5-phosphate isomerase b	0.99446	FALSE
	Positive - Native	-0.451027	1.03998	4.63139	-0.433687	0.683967	0.364669	0.364669	0.415739	Bin.81.locus_00393	Bin.81	ribose 5-phosphate isomerase b	0.93821	FALSE
	Negative - Native	-0.50473	0.702036	3.32011	-0.718952	0.51948	0.364669	0.364669	0.415739	Bin.81.locus_00393	Bin.81	ribose 5-phosphate isomerase b	0.904292	FALSE
	Positive - Negative	-1.38082	0.515556	4.7162	-2.67831	0.0466103	0.568241	0.841492	0.94423	Bin.81.locus_00395	Bin.81	tetratricopeptide repeat protein	0.360566	FALSE
	Positive - Native	-0.972927	0.516035	5.27149	-1.88539	0.115064	0.568241	0.841492	0.94423	Bin.81.locus_00395	Bin.81	tetratricopeptide repeat protein	0.530573	FALSE
	Negative - Native	0.407894	0.459353	6.00361	0.887974	0.408718	0.568241	0.841492	0.94423	Bin.81.locus_00395	Bin.81	tetratricopeptide repeat protein	0.895122	FALSE
	Positive - Negative	-1.03919	0.636143	8.35108	-1.63358	0.1394	0.614215	0.614215	0.0929204	Bin.81.locus_00396	Bin.81	rna polymerase sigma factor rpod/siga	0.49901	FALSE
	Positive - Native	-0.358264	0.597465	8.56009	-0.59964	0.564278	0.614215	0.614215	0.0929204	Bin.81.locus_00396	Bin.81	rna polymerase sigma factor rpod/siga	0.892751	FALSE
	Negative - Native	0.680925	0.45618	7.98378	1.49267	0.173947	0.614215	0.614215	0.0929204	Bin.81.locus_00396	Bin.81	rna polymerase sigma factor rpod/siga	0.829405	FALSE
	Positive - Negative	0.927121	0.619257	9.85403	1.49715	0.165681	0.580114	0.580114	0.311729	Bin.81.locus_00397	Bin.81	homocysteine s-methyltransferase family protein	0.536578	FALSE
	Positive - Native	0.419961	0.592455	10.6477	0.708849	0.493646	0.580114	0.580114	0.311729	Bin.81.locus_00397	Bin.81	homocysteine s-methyltransferase family protein	0.849341	FALSE
	Negative - Native	-0.50716	0.448813	8.2245	-1.13	0.290351	0.580114	0.580114	0.311729	Bin.81.locus_00397	Bin.81	homocysteine s-methyltransferase family protein	0.867304	FALSE
	Positive - Negative	1.71698	2.02096	3.94797	0.849586	0.444004	0.263212	0.263212	0.28746	Bin.81.locus_00398	Bin.81	tlpa disulfide reductase family protein	0.754914	FALSE
	Positive - Native	0.569058	1.99045	3.2376	0.285894	0.792288	0.263212	0.263212	0.28746	Bin.81.locus_00398	Bin.81	tlpa disulfide reductase family protein	0.963399	FALSE
	Negative - Native	-1.14792	1.48689	3.11386	-0.772024	0.494453	0.263212	0.263212	0.28746	Bin.81.locus_00398	Bin.81	tlpa disulfide reductase family protein	0.904292	FALSE
	Positive - Negative	2.19383	1.74533	4.7759	1.25697	0.26673	0.381167	0.381167	0.731459	Bin.81.locus_00399	Bin.81	hypoxanthine phosphoribosyltransferase	0.624533	FALSE
	Positive - Native	0.889756	1.55637	4.9981	0.571688	0.592282	0.381167	0.381167	0.731459	Bin.81.locus_00399	Bin.81	hypoxanthine phosphoribosyltransferase	0.907431	FALSE
	Negative - Native	-1.30408	1.18244	4.63591	-1.10287	0.324017	0.381167	0.381167	0.731459	Bin.81.locus_00399	Bin.81	hypoxanthine phosphoribosyltransferase	0.867304	FALSE
	Positive - Negative	-1.23093	0.485374	6.44687	-2.53604	0.0416638	0.321453	0.750943	0.848038	Bin.81.locus_00400	Bin.81	duf3426 domain-containing protein	0.338065	FALSE
	Positive - Native	-0.844793	0.543555	6.87688	-1.5542	0.164846	0.321453	0.750943	0.848038	Bin.81.locus_00400	Bin.81	duf3426 domain-containing protein	0.602151	FALSE
	Negative - Native	0.386136	0.425791	6.6205	0.906869	0.396283	0.321453	0.750943	0.848038	Bin.81.locus_00400	Bin.81	duf3426 domain-containing protein	0.895122	FALSE
	Positive - Negative	0.57855	1.59857	3.33323	0.361918	0.739159	0.259018	0.383749	0.717683	Bin.81.locus_00401	Bin.81	yigz family protein	0.911331	FALSE
	Positive - Native	-0.126798	1.47165	3.54036	-0.0861604	0.935987	0.259018	0.383749	0.717683	Bin.81.locus_00401	Bin.81	yigz family protein	0.989931	FALSE
	Negative - Native	-0.705348	1.24184	3.62158	-0.567988	0.603387	0.259018	0.383749	0.717683	Bin.81.locus_00401	Bin.81	yigz family protein	0.9197	FALSE
	Positive - Negative	-3.11562	0.791802	11.1818	-3.93485	0.00226141	0.552271	0.647737	0.993458	Bin.81.locus_00402	Bin.81	rubrerythrin family protein	0.136233	FALSE
	Positive - Native	-2.95236	0.782823	11.8025	-3.77143	0.00274095	0.552271	0.647737	0.993458	Bin.81.locus_00402	Bin.81	rubrerythrin family protein	0.124557	FALSE
	Negative - Native	0.163261	0.619707	10.622	0.263449	0.797245	0.552271	0.647737	0.993458	Bin.81.locus_00402	Bin.81	rubrerythrin family protein	0.964158	FALSE
	Positive - Negative	0.247112	0.19857	5.15893	1.24446	0.26688	0.73557	0.967621	0.752187	Bin.81.locus_00403	Bin.81	nudix hydrolase	0.624533	FALSE
	Positive - Native	-0.988808	0.197694	5.27573	-5.00171	0.00352885	0.73557	0.967621	0.752187	Bin.81.locus_00403	Bin.81	nudix hydrolase	0.131803	FALSE
	Negative - Native	-1.23592	0.161949	5.24783	-7.63152	0.000494187	0.73557	0.967621	0.752187	Bin.81.locus_00403	Bin.81	nudix hydrolase	0.379041	FALSE
	Positive - Negative	0.987779	0.807366	5.60442	1.22346	0.270092	0.398247	0.398247	0.440836	Bin.81.locus_00404	Bin.81	l-threonylcarbamoyladenylate synthase	0.627134	FALSE
	Positive - Native	0.616804	0.777545	6.87593	0.79327	0.454119	0.398247	0.398247	0.440836	Bin.81.locus_00404	Bin.81	l-threonylcarbamoyladenylate synthase	0.836564	FALSE
	Negative - Native	-0.370975	0.689843	6.11499	-0.537768	0.609736	0.398247	0.398247	0.440836	Bin.81.locus_00404	Bin.81	l-threonylcarbamoyladenylate synthase	0.920156	FALSE
	Positive - Negative	-0.126259	0.373912	8.75082	-0.337669	0.743571	0.464463	0.896918	0.903463	Bin.81.locus_00405	Bin.81	triose-phosphate isomerase	0.911331	FALSE
	Positive - Native	0.0846071	0.413883	9.62161	0.204423	0.842282	0.464463	0.896918	0.903463	Bin.81.locus_00405	Bin.81	triose-phosphate isomerase	0.977467	FALSE
	Negative - Native	0.210866	0.286127	8.63843	0.736966	0.480678	0.464463	0.896918	0.903463	Bin.81.locus_00405	Bin.81	triose-phosphate isomerase	0.904292	FALSE
	Positive - Negative	0.592628	0.880102	8.57962	0.673363	0.518441	0.619952	0.673928	0.930779	Bin.81.locus_00406	Bin.81	preprotein translocase subunit secg	0.798795	FALSE
	Positive - Native	-0.257948	0.875441	8.15967	-0.29465	0.775619	0.619952	0.673928	0.930779	Bin.81.locus_00406	Bin.81	preprotein translocase subunit secg	0.960841	FALSE
	Negative - Native	-0.850576	0.513751	7.06976	-1.65562	0.141348	0.619952	0.673928	0.930779	Bin.81.locus_00406	Bin.81	preprotein translocase subunit secg	0.823275	FALSE
	Positive - Negative	0.521664	0.637234	8.66741	0.818637	0.434922	0.529278	0.529278	0.962963	Bin.81.locus_00408	Bin.81	dihydroxy-acid dehydratase	0.752773	FALSE
	Positive - Native	1.28706	0.638012	10.5831	2.0173	0.0697445	0.529278	0.529278	0.962963	Bin.81.locus_00408	Bin.81	dihydroxy-acid dehydratase	0.461482	FALSE
	Negative - Native	0.765397	0.503039	8.20828	1.52155	0.165668	0.529278	0.529278	0.962963	Bin.81.locus_00408	Bin.81	dihydroxy-acid dehydratase	0.829405	FALSE
	Positive - Negative	-1.27456	0.851354	5.90039	-1.49709	0.185831	0.649114	0.649114	0.289327	Bin.81.locus_00409	Bin.81	transcriptional regulator	0.56136	FALSE
	Positive - Native	-2.27692	0.881684	5.63845	-2.58247	0.0440561	0.649114	0.649114	0.289327	Bin.81.locus_00409	Bin.81	transcriptional regulator	0.389466	FALSE
	Negative - Native	-1.00237	0.578496	4.76856	-1.73271	0.146527	0.649114	0.649114	0.289327	Bin.81.locus_00409	Bin.81	transcriptional regulator	0.823275	FALSE
	Positive - Negative	-0.612024	0.429116	4.726	-1.42624	0.216374	0.634616	0.901041	0.328255	Bin.81.locus_00410	Bin.81	2-amino-4-hydroxy-6-hydroxymethyldihydropteridine diphosphokinase	0.593497	FALSE
	Positive - Native	-0.671342	0.475733	5.50443	-1.41117	0.212136	0.634616	0.901041	0.328255	Bin.81.locus_00410	Bin.81	2-amino-4-hydroxy-6-hydroxymethyldihydropteridine diphosphokinase	0.664001	FALSE
	Negative - Native	-0.0593187	0.358266	4.67464	-0.165572	0.875414	0.634616	0.901041	0.328255	Bin.81.locus_00410	Bin.81	2-amino-4-hydroxy-6-hydroxymethyldihydropteridine diphosphokinase	0.984201	FALSE
	Positive - Negative	1.00417	0.97631	7.13803	1.02853	0.337285	0.331147	0.350568	0.0605343	Bin.81.locus_00411	Bin.81	phospholipase d-like domain-containing protein	0.687057	FALSE
	Positive - Native	-0.206178	0.884995	7.3881	-0.232971	0.822108	0.331147	0.350568	0.0605343	Bin.81.locus_00411	Bin.81	phospholipase d-like domain-containing protein	0.974785	FALSE
	Negative - Native	-1.21035	0.958392	7.93199	-1.26289	0.242486	0.331147	0.350568	0.0605343	Bin.81.locus_00411	Bin.81	phospholipase d-like domain-containing protein	0.85683	FALSE
	Positive - Negative	-1.00893	0.452017	7.771	-2.23206	0.0570758	0.41905	0.80436	0.456905	Bin.81.locus_00413	Bin.81	translation factor gtpase family protein	0.389106	FALSE
	Positive - Native	-1.51069	0.438869	8.32377	-3.44224	0.00828046	0.41905	0.80436	0.456905	Bin.81.locus_00413	Bin.81	translation factor gtpase family protein	0.181926	FALSE
	Negative - Native	-0.501766	0.411953	7.58993	-1.21802	0.259724	0.41905	0.80436	0.456905	Bin.81.locus_00413	Bin.81	translation factor gtpase family protein	0.865955	FALSE
	Positive - Negative	-1.7744	0.442321	7.91585	-4.01157	0.00397169	0.520927	0.865496	0.715784	Bin.81.locus_00416	Bin.81	heme-binding protein	0.136594	FALSE
	Positive - Native	-2.15827	0.465011	8.55769	-4.64134	0.00139115	0.520927	0.865496	0.715784	Bin.81.locus_00416	Bin.81	heme-binding protein	0.103919	FALSE
	Negative - Native	-0.383871	0.332283	7.69382	-1.15525	0.282602	0.520927	0.865496	0.715784	Bin.81.locus_00416	Bin.81	heme-binding protein	0.867304	FALSE
	Positive - Negative	-0.195473	0.586848	11.8652	-0.33309	0.744879	0.0823781	0.0823781	0.560056	Bin.81.locus_00417	Bin.81	exodeoxyribonuclease vii large subunit	0.911331	FALSE
	Positive - Native	0.00891493	0.643585	12.6661	0.013852	0.989164	0.0823781	0.0823781	0.560056	Bin.81.locus_00417	Bin.81	exodeoxyribonuclease vii large subunit	0.999525	FALSE
	Negative - Native	0.204388	0.512154	10.3152	0.399075	0.697975	0.0823781	0.0823781	0.560056	Bin.81.locus_00417	Bin.81	exodeoxyribonuclease vii large subunit	0.938645	FALSE
	Positive - Negative	1.2441	0.655125	9.55081	1.89902	0.0881447	0.505213	0.505213	0.139502	Bin.81.locus_00418	Bin.81	3-phosphoshikimate 1-carboxyvinyltransferase	0.425089	FALSE
	Positive - Native	0.169698	0.594069	9.11436	0.285653	0.78153	0.505213	0.505213	0.139502	Bin.81.locus_00418	Bin.81	3-phosphoshikimate 1-carboxyvinyltransferase	0.961392	FALSE
	Negative - Native	-1.0744	0.551827	8.04892	-1.94699	0.0871778	0.505213	0.505213	0.139502	Bin.81.locus_00418	Bin.81	3-phosphoshikimate 1-carboxyvinyltransferase	0.77121	FALSE
	Positive - Negative	0.215852	0.45185	9.17509	0.477707	0.644034	0.694526	0.694526	0.930197	Bin.81.locus_00419	Bin.81	prephenate dehydrogenase	0.86237	FALSE
	Positive - Native	-0.967107	0.466693	9.92996	-2.07225	0.0652325	0.694526	0.694526	0.930197	Bin.81.locus_00419	Bin.81	prephenate dehydrogenase	0.451191	FALSE
	Negative - Native	-1.18296	0.398602	8.79632	-2.96777	0.0161538	0.694526	0.694526	0.930197	Bin.81.locus_00419	Bin.81	prephenate dehydrogenase	0.724131	FALSE
	Positive - Negative	1.43105	0.553295	5.4952	2.58642	0.0448866	0.303642	0.631915	0.214925	Bin.81.locus_00422	Bin.81	nif3-like dinuclear metal center hexameric protein	0.352714	FALSE
	Positive - Native	1.21231	0.557504	5.37105	2.17452	0.0779105	0.303642	0.631915	0.214925	Bin.81.locus_00422	Bin.81	nif3-like dinuclear metal center hexameric protein	0.466868	FALSE
	Negative - Native	-0.218746	0.438336	5.06296	-0.499038	0.638677	0.303642	0.631915	0.214925	Bin.81.locus_00422	Bin.81	nif3-like dinuclear metal center hexameric protein	0.9208	FALSE
	Positive - Negative	-2.05952	0.404396	3.06241	-5.09284	0.0139168	0.449004	0.924161	0.760289	Bin.81.locus_00423	Bin.81	zinc ribbon domain-containing protein	0.225846	FALSE
	Positive - Native	-1.91134	0.378482	3.13806	-5.05001	0.0134262	0.449004	0.924161	0.760289	Bin.81.locus_00423	Bin.81	zinc ribbon domain-containing protein	0.229359	FALSE
	Negative - Native	0.148186	0.310835	3.32712	0.476733	0.663136	0.449004	0.924161	0.760289	Bin.81.locus_00423	Bin.81	zinc ribbon domain-containing protein	0.929845	FALSE
	Positive - Negative	0.288423	0.404644	4.83215	0.712781	0.508908	0.675364	0.857608	0.157867	Bin.81.locus_00425	Bin.81	2-c-methyl-d-erythritol 4-phosphate cytidylyltransferase	0.796436	FALSE
	Positive - Native	-0.623904	0.398892	4.4358	-1.56409	0.185877	0.675364	0.857608	0.157867	Bin.81.locus_00425	Bin.81	2-c-methyl-d-erythritol 4-phosphate cytidylyltransferase	0.626864	FALSE
	Negative - Native	-0.912327	0.34146	4.40777	-2.67184	0.0503435	0.675364	0.857608	0.157867	Bin.81.locus_00425	Bin.81	2-c-methyl-d-erythritol 4-phosphate cytidylyltransferase	0.737172	FALSE
	Positive - Negative	0.824585	0.623308	5.42088	1.32292	0.238922	0.676194	0.676194	0.145038	Bin.81.locus_00426	Bin.81	udp-2%2c3-diacylglucosamine diphosphatase lpxi domain-containing protein	0.6102	FALSE
	Positive - Native	-0.0547599	0.612679	5.24781	-0.0893777	0.932093	0.676194	0.676194	0.145038	Bin.81.locus_00426	Bin.81	udp-2%2c3-diacylglucosamine diphosphatase lpxi domain-containing protein	0.989931	FALSE
	Negative - Native	-0.879345	0.448331	4.84891	-1.96137	0.108886	0.676194	0.676194	0.145038	Bin.81.locus_00426	Bin.81	udp-2%2c3-diacylglucosamine diphosphatase lpxi domain-containing protein	0.817085	FALSE
	Positive - Negative	-0.0672359	0.506381	4.56167	-0.132777	0.900025	0.333063	0.739475	0.828906	Bin.81.locus_00427	Bin.81	mfs transporter	0.975136	FALSE
	Positive - Native	-0.416167	0.561333	4.66114	-0.74139	0.494088	0.333063	0.739475	0.828906	Bin.81.locus_00427	Bin.81	mfs transporter	0.849341	FALSE
	Negative - Native	-0.348931	0.44454	4.42186	-0.784925	0.472429	0.333063	0.739475	0.828906	Bin.81.locus_00427	Bin.81	mfs transporter	0.904292	FALSE
	Positive - Negative	-1.02385	1.01341	10.5113	-1.01031	0.335038	0.519231	0.556796	0.031961	Bin.81.locus_00428	Bin.81	fad:protein fmn transferase	0.687057	FALSE
	Positive - Native	-1.02624	1.05778	11.2051	-0.970184	0.352431	0.519231	0.556796	0.031961	Bin.81.locus_00428	Bin.81	fad:protein fmn transferase	0.79271	FALSE
	Negative - Native	-0.00238509	0.815271	8.62905	-0.00292552	0.997732	0.519231	0.556796	0.031961	Bin.81.locus_00428	Bin.81	fad:protein fmn transferase	0.999925	FALSE
	Positive - Negative	-1.52793	1.22448	9.71101	-1.24782	0.241347	0.354671	0.505681	0.337118	Bin.81.locus_00429	Bin.81	rnfabcdge type electron transport complex subunit b	0.611767	FALSE
	Positive - Native	-1.59424	1.23358	10.9102	-1.29237	0.222931	0.354671	0.505681	0.337118	Bin.81.locus_00429	Bin.81	rnfabcdge type electron transport complex subunit b	0.678326	FALSE
	Negative - Native	-0.0663114	0.858276	8.38706	-0.0772611	0.940227	0.354671	0.505681	0.337118	Bin.81.locus_00429	Bin.81	rnfabcdge type electron transport complex subunit b	0.995729	FALSE
	Positive - Negative	0.179799	0.722444	7.86565	0.248876	0.809832	0.0891543	0.444941	0.888149	Bin.81.locus_00430	Bin.81	electron transport complex protein rnfa	0.942384	FALSE
	Positive - Native	-0.462496	0.748745	8.68069	-0.617694	0.552634	0.0891543	0.444941	0.888149	Bin.81.locus_00430	Bin.81	electron transport complex protein rnfa	0.888836	FALSE
	Negative - Native	-0.642294	0.530171	6.71408	-1.21149	0.266617	0.0891543	0.444941	0.888149	Bin.81.locus_00430	Bin.81	electron transport complex protein rnfa	0.867304	FALSE
	Positive - Negative	0.0213852	0.948659	9.73635	0.0225426	0.98247	0.280738	0.397576	0.174656	Bin.81.locus_00431	Bin.81	electron transport complex subunit rsxe	0.99446	FALSE
	Positive - Native	-0.869667	0.977878	9.75398	-0.889341	0.395224	0.280738	0.397576	0.174656	Bin.81.locus_00431	Bin.81	electron transport complex subunit rsxe	0.812035	FALSE
	Negative - Native	-0.891053	0.819276	9.09611	-1.08761	0.304745	0.280738	0.397576	0.174656	Bin.81.locus_00431	Bin.81	electron transport complex subunit rsxe	0.867304	FALSE
	Positive - Negative	0.128392	0.941545	6.10756	0.136363	0.895918	0.0825227	0.235272	0.0618747	Bin.81.locus_00432	Bin.81	rnfabcdge type electron transport complex subunit g	0.972804	FALSE
	Positive - Native	-0.42568	0.966489	7.35551	-0.44044	0.672273	0.0825227	0.235272	0.0618747	Bin.81.locus_00432	Bin.81	rnfabcdge type electron transport complex subunit g	0.930563	FALSE
	Negative - Native	-0.554072	0.817018	6.25813	-0.678164	0.521941	0.0825227	0.235272	0.0618747	Bin.81.locus_00432	Bin.81	rnfabcdge type electron transport complex subunit g	0.904292	FALSE
	Positive - Negative	0.382901	1.03486	6.55512	0.370002	0.723044	0.48006	0.608647	0.674985	Bin.81.locus_00433	Bin.81	rnfabcdge type electron transport complex subunit d	0.906677	FALSE
	Positive - Native	-0.333169	0.906058	6.01862	-0.367713	0.725672	0.48006	0.608647	0.674985	Bin.81.locus_00433	Bin.81	rnfabcdge type electron transport complex subunit d	0.94598	FALSE
	Negative - Native	-0.71607	0.631404	5.79718	-1.13409	0.301464	0.48006	0.608647	0.674985	Bin.81.locus_00433	Bin.81	rnfabcdge type electron transport complex subunit d	0.867304	FALSE
	Positive - Negative	-1.22562	0.678186	11.5527	-1.8072	0.0968202	0.483744	0.501504	0.36355	Bin.81.locus_00434	Bin.81	4fe-4s dicluster domain-containing protein	0.433959	FALSE
	Positive - Native	-1.32483	0.680077	12.8864	-1.94806	0.0735248	0.483744	0.501504	0.36355	Bin.81.locus_00434	Bin.81	4fe-4s dicluster domain-containing protein	0.461482	FALSE
	Negative - Native	-0.099214	0.521516	9.61625	-0.190242	0.853076	0.483744	0.501504	0.36355	Bin.81.locus_00434	Bin.81	4fe-4s dicluster domain-containing protein	0.980604	FALSE
	Positive - Negative	-0.171769	0.454258	6.2553	-0.378132	0.717834	0.388062	0.821798	0.556563	Bin.81.locus_00435	Bin.81	cytochrome c3 family protein	0.905939	FALSE
	Positive - Native	-0.676131	0.466316	6.57756	-1.44994	0.193027	0.388062	0.821798	0.556563	Bin.81.locus_00435	Bin.81	cytochrome c3 family protein	0.639429	FALSE
	Negative - Native	-0.504361	0.303334	5.4795	-1.66272	0.152114	0.388062	0.821798	0.556563	Bin.81.locus_00435	Bin.81	cytochrome c3 family protein	0.823275	FALSE
	Positive - Negative	0.197232	0.682544	8.81011	0.288967	0.779291	0.437807	0.437807	0.77279	Bin.81.locus_00436	Bin.81	dna repair protein rada	0.926566	FALSE
	Positive - Native	0.2864	0.685986	9.32629	0.417501	0.68576	0.437807	0.437807	0.77279	Bin.81.locus_00436	Bin.81	dna repair protein rada	0.93821	FALSE
	Negative - Native	0.0891674	0.591342	8.55285	0.150788	0.883639	0.437807	0.437807	0.77279	Bin.81.locus_00436	Bin.81	dna repair protein rada	0.985016	FALSE
	Positive - Negative	-0.403618	0.613091	7.1489	-0.658333	0.530947	0.594852	0.594852	0.242326	Bin.81.locus_00438	Bin.81	duf362 domain-containing protein	0.800679	FALSE
	Positive - Native	-0.376913	0.641519	7.90688	-0.587532	0.573238	0.594852	0.594852	0.242326	Bin.81.locus_00438	Bin.81	duf362 domain-containing protein	0.897387	FALSE
	Negative - Native	0.0267051	0.578344	6.85875	0.046175	0.964486	0.594852	0.594852	0.242326	Bin.81.locus_00438	Bin.81	duf362 domain-containing protein	0.995729	FALSE
	Positive - Negative	0.262691	0.621784	8.70844	0.422479	0.682915	0.507477	0.507477	0.528733	Bin.81.locus_00439	Bin.81	duf362 domain-containing protein	0.882	FALSE
	Positive - Native	0.289177	0.605558	9.24617	0.477538	0.644066	0.507477	0.507477	0.528733	Bin.81.locus_00439	Bin.81	duf362 domain-containing protein	0.917673	FALSE
	Negative - Native	0.0264861	0.46807	8.26582	0.0565857	0.956219	0.507477	0.507477	0.528733	Bin.81.locus_00439	Bin.81	duf362 domain-containing protein	0.995729	FALSE
	Positive - Negative	-1.33133	0.692536	6.28271	-1.92241	0.100741	0.676158	0.726966	0.024074	Bin.81.locus_00440	Bin.81	nad(p)-dependent oxidoreductase	0.441818	FALSE
	Positive - Native	-1.38142	0.726899	7.63117	-1.90043	0.0956785	0.676158	0.726966	0.024074	Bin.81.locus_00440	Bin.81	nad(p)-dependent oxidoreductase	0.487862	FALSE
	Negative - Native	-0.0500866	0.502329	6.10646	-0.0997087	0.923769	0.676158	0.726966	0.024074	Bin.81.locus_00440	Bin.81	nad(p)-dependent oxidoreductase	0.995729	FALSE
	Positive - Negative	-0.947751	0.4696	4.47946	-2.01821	0.106182	0.37611	0.907697	0.575079	Bin.81.locus_00441	Bin.81	dmt family transporter	0.445912	FALSE
	Positive - Native	-0.97179	0.518512	4.98479	-1.87419	0.119944	0.37611	0.907697	0.575079	Bin.81.locus_00441	Bin.81	dmt family transporter	0.544857	FALSE
	Negative - Native	-0.0240391	0.46679	4.75009	-0.0514986	0.961023	0.37611	0.907697	0.575079	Bin.81.locus_00441	Bin.81	dmt family transporter	0.995729	FALSE
	Positive - Negative	0.0260567	0.820487	8.71505	0.0317576	0.975381	0.39047	0.39047	0.327745	Bin.81.locus_00442	Bin.81	zinc metalloprotease htpx	0.99446	FALSE
	Positive - Native	0.208285	0.784698	9.76127	0.265433	0.796197	0.39047	0.39047	0.327745	Bin.81.locus_00442	Bin.81	zinc metalloprotease htpx	0.96454	FALSE
	Negative - Native	0.182228	0.596641	8.32357	0.305423	0.767543	0.39047	0.39047	0.327745	Bin.81.locus_00442	Bin.81	zinc metalloprotease htpx	0.956169	FALSE
	Positive - Negative	-0.0504815	0.681251	9.21376	-0.0741011	0.942514	0.44867	0.520691	0.0258303	Bin.81.locus_00443	Bin.81	flagellar motor switch protein flim	0.992365	FALSE
	Positive - Native	0.261564	0.729269	10.9877	0.358666	0.726641	0.44867	0.520691	0.0258303	Bin.81.locus_00443	Bin.81	flagellar motor switch protein flim	0.94598	FALSE
	Negative - Native	0.312046	0.598288	9.17586	0.521565	0.614327	0.44867	0.520691	0.0258303	Bin.81.locus_00443	Bin.81	flagellar motor switch protein flim	0.920156	FALSE
	Positive - Negative	0.718962	0.389193	7.71013	1.84732	0.10329	0.353583	0.689899	0.475537	Bin.81.locus_00444	Bin.81	askha domain-containing protein	0.445912	FALSE
	Positive - Native	0.0907843	0.437613	8.23693	0.207453	0.840693	0.353583	0.689899	0.475537	Bin.81.locus_00444	Bin.81	askha domain-containing protein	0.977467	FALSE
	Negative - Native	-0.628178	0.352474	7.21269	-1.7822	0.116657	0.353583	0.689899	0.475537	Bin.81.locus_00444	Bin.81	askha domain-containing protein	0.817085	FALSE
	Positive - Negative	-0.701023	0.672015	4.4722	-1.04317	0.349945	0.400011	0.81477	0.64866	Bin.81.locus_00446	Bin.81	glutaredoxin family protein	0.693663	FALSE
	Positive - Native	-0.372022	0.68346	4.50796	-0.544322	0.612039	0.400011	0.81477	0.64866	Bin.81.locus_00446	Bin.81	glutaredoxin family protein	0.909164	FALSE
	Negative - Native	0.329001	0.522703	4.02099	0.629423	0.563064	0.400011	0.81477	0.64866	Bin.81.locus_00446	Bin.81	glutaredoxin family protein	0.90659	FALSE
	Positive - Negative	2.08332	0.866314	3.49466	2.40481	0.0832712	0.347938	0.647971	0.870769	Bin.81.locus_00447	Bin.81	ferredoxin-thioredoxin reductase catalytic domain-containing protein	0.418599	FALSE
	Positive - Native	1.79401	0.935086	3.85291	1.91855	0.130198	0.347938	0.647971	0.870769	Bin.81.locus_00447	Bin.81	ferredoxin-thioredoxin reductase catalytic domain-containing protein	0.567601	FALSE
	Negative - Native	-0.289309	0.676018	3.2931	-0.427961	0.695144	0.347938	0.647971	0.870769	Bin.81.locus_00447	Bin.81	ferredoxin-thioredoxin reductase catalytic domain-containing protein	0.938645	FALSE
	Positive - Negative	0.281378	0.52662	8.27424	0.534309	0.607182	0.674617	0.77243	0.769065	Bin.81.locus_00448	Bin.81	biotin carboxylase n-terminal domain-containing protein	0.848394	FALSE
	Positive - Native	-0.862361	0.558049	8.71186	-1.54531	0.15778	0.674617	0.77243	0.769065	Bin.81.locus_00448	Bin.81	biotin carboxylase n-terminal domain-containing protein	0.590045	FALSE
	Negative - Native	-1.14374	0.401086	6.92674	-2.8516	0.0249097	0.674617	0.77243	0.769065	Bin.81.locus_00448	Bin.81	biotin carboxylase n-terminal domain-containing protein	0.724131	FALSE
	Positive - Negative	0.883355	0.775733	8.30118	1.13874	0.286608	0.43902	0.57	0.419009	Bin.81.locus_00449	Bin.81	acetyl-coenzyme a carboxylase carboxyl transferase subunits beta/alpha	0.639619	FALSE
	Positive - Native	-0.663622	0.755136	8.96081	-0.878812	0.402454	0.43902	0.57	0.419009	Bin.81.locus_00449	Bin.81	acetyl-coenzyme a carboxylase carboxyl transferase subunits beta/alpha	0.813621	FALSE
	Negative - Native	-1.54698	0.566393	7.85224	-2.73128	0.0262468	0.43902	0.57	0.419009	Bin.81.locus_00449	Bin.81	acetyl-coenzyme a carboxylase carboxyl transferase subunits beta/alpha	0.724131	FALSE
	Positive - Negative	-0.952459	0.962504	5.49611	-0.989563	0.36393	0.423917	0.423917	0.597613	Bin.81.locus_00450	Bin.81	biotin attachment protein	0.702908	FALSE
	Positive - Native	-0.801799	0.945226	5.57129	-0.848262	0.43122	0.423917	0.423917	0.597613	Bin.81.locus_00450	Bin.81	biotin attachment protein	0.825951	FALSE
	Negative - Native	0.150659	0.892352	5.81649	0.168834	0.871645	0.423917	0.423917	0.597613	Bin.81.locus_00450	Bin.81	biotin attachment protein	0.984201	FALSE
	Positive - Negative	-0.143484	0.46897	9.11755	-0.305956	0.766509	0.55199	0.58784	0.0544406	Bin.81.locus_00451	Bin.81	efflux rnd transporter permease subunit	0.922901	FALSE
	Positive - Native	0.20721	0.518948	8.91134	0.399288	0.699081	0.55199	0.58784	0.0544406	Bin.81.locus_00451	Bin.81	efflux rnd transporter permease subunit	0.93822	FALSE
	Negative - Native	0.350694	0.509786	9.5395	0.687924	0.507881	0.55199	0.58784	0.0544406	Bin.81.locus_00451	Bin.81	efflux rnd transporter permease subunit	0.904292	FALSE
	Negative - Native	-0.856148	0.321641	1.82294	-2.66181	0.128629	0.453767	0.670479	0.607146	Bin.81.locus_00452	Bin.81	efflux rnd transporter periplasmic adaptor subunit	0.823275	FALSE
	Positive - Negative	0.448089	0.45065	7.69136	0.994317	0.350316	0.287981	0.756702	0.155599	Bin.81.locus_00453	Bin.81	tolc family protein	0.693663	FALSE
	Positive - Native	0.0617179	0.512027	8.08359	0.120536	0.907	0.287981	0.756702	0.155599	Bin.81.locus_00453	Bin.81	tolc family protein	0.984857	FALSE
	Negative - Native	-0.386371	0.365496	7.21969	-1.05711	0.324543	0.287981	0.756702	0.155599	Bin.81.locus_00453	Bin.81	tolc family protein	0.867304	FALSE
	Positive - Negative	-0.617359	0.378636	10.5228	-1.63048	0.132535	0.10577	0.964793	0.460041	Bin.81.locus_00455	Bin.81	aspartate ammonia-lyase	0.491004	FALSE
	Positive - Native	-0.757901	0.433288	10.7044	-1.74918	0.108831	0.10577	0.964793	0.460041	Bin.81.locus_00455	Bin.81	aspartate ammonia-lyase	0.514536	FALSE
	Negative - Native	-0.140542	0.26863	10.1081	-0.52318	0.612125	0.10577	0.964793	0.460041	Bin.81.locus_00455	Bin.81	aspartate ammonia-lyase	0.920156	FALSE
	Positive - Negative	0.844351	0.6012	5.73004	1.40444	0.212005	0.411453	0.411453	0.0682412	Bin.81.locus_00456	Bin.81	4fe-4s binding protein	0.58943	FALSE
	Positive - Native	-0.579188	0.577835	5.52116	-1.00234	0.358064	0.411453	0.411453	0.0682412	Bin.81.locus_00456	Bin.81	4fe-4s binding protein	0.794871	FALSE
	Negative - Native	-1.42354	0.538624	5.42829	-2.64292	0.0422645	0.411453	0.411453	0.0682412	Bin.81.locus_00456	Bin.81	4fe-4s binding protein	0.724131	FALSE
	Positive - Negative	1.01136	0.52876	8.06895	1.9127	0.0918336	0.347154	0.771104	0.162835	Bin.81.locus_00457	Bin.81	adenylyl-sulfate reductase subunit alpha	0.425089	FALSE
	Positive - Native	0.118025	0.55821	9.60389	0.211434	0.836968	0.347154	0.771104	0.162835	Bin.81.locus_00457	Bin.81	adenylyl-sulfate reductase subunit alpha	0.977467	FALSE
	Negative - Native	-0.893338	0.451224	7.93504	-1.97981	0.0833672	0.347154	0.771104	0.162835	Bin.81.locus_00457	Bin.81	adenylyl-sulfate reductase subunit alpha	0.756718	FALSE
	Positive - Negative	-1.41805	0.787174	9.6539	-1.80144	0.10289	0.263387	0.32391	0.68877	Bin.81.locus_00458	Bin.81	tripartite tricarboxylate transporter permease	0.445912	FALSE
	Positive - Native	-1.18845	0.771784	10.9872	-1.53987	0.151881	0.263387	0.32391	0.68877	Bin.81.locus_00458	Bin.81	tripartite tricarboxylate transporter permease	0.586908	FALSE
	Negative - Native	0.229601	0.569412	8.95116	0.403224	0.696245	0.263387	0.32391	0.68877	Bin.81.locus_00458	Bin.81	tripartite tricarboxylate transporter permease	0.938645	FALSE
	Positive - Negative	1.53907	0.627542	5.95387	2.45255	0.0499304	0.470846	0.470846	0.846647	Bin.81.locus_00459	Bin.81	tripartite tricarboxylate transporter tctb family protein	0.364552	FALSE
	Positive - Native	0.813061	0.717232	6.90142	1.13361	0.294796	0.470846	0.470846	0.846647	Bin.81.locus_00459	Bin.81	tripartite tricarboxylate transporter tctb family protein	0.759355	FALSE
	Negative - Native	-0.726013	0.600379	5.61551	-1.20926	0.275002	0.470846	0.470846	0.846647	Bin.81.locus_00459	Bin.81	tripartite tricarboxylate transporter tctb family protein	0.867304	FALSE
	Positive - Negative	-1.03628	0.865525	5.5453	-1.19729	0.279856	0.238426	0.321415	0.0671324	Bin.81.locus_00460	Bin.81	tripartite tricarboxylate transporter substrate binding protein	0.633068	FALSE
	Positive - Native	-0.918626	0.90651	6.75372	-1.01337	0.345805	0.238426	0.321415	0.0671324	Bin.81.locus_00460	Bin.81	tripartite tricarboxylate transporter substrate binding protein	0.78755	FALSE
	Negative - Native	0.117658	0.908347	6.77171	0.12953	0.900702	0.238426	0.321415	0.0671324	Bin.81.locus_00460	Bin.81	tripartite tricarboxylate transporter substrate binding protein	0.989739	FALSE
	Positive - Negative	0.0992167	0.624689	4.65108	0.158826	0.88047	0.317647	0.317647	0.481274	Bin.81.locus_00461	Bin.81	crp/fnr family transcriptional regulator	0.97156	FALSE
	Positive - Native	-0.568388	0.638652	5.09511	-0.889981	0.41352	0.317647	0.317647	0.481274	Bin.81.locus_00461	Bin.81	crp/fnr family transcriptional regulator	0.81855	FALSE
	Negative - Native	-0.667605	0.581459	4.50101	-1.14816	0.308241	0.317647	0.317647	0.481274	Bin.81.locus_00461	Bin.81	crp/fnr family transcriptional regulator	0.867304	FALSE
	Positive - Negative	-0.153058	0.908397	7.46987	-0.168493	0.870668	0.219834	0.219834	0.476797	Bin.81.locus_00462	Bin.81	m20/m25/m40 family metallo-hydrolase	0.967892	FALSE
	Positive - Native	0.393777	0.977599	9.39452	0.4028	0.696108	0.219834	0.219834	0.476797	Bin.81.locus_00462	Bin.81	m20/m25/m40 family metallo-hydrolase	0.93822	FALSE
	Negative - Native	0.546836	0.77332	6.85448	0.707127	0.502812	0.219834	0.219834	0.476797	Bin.81.locus_00462	Bin.81	m20/m25/m40 family metallo-hydrolase	0.904292	FALSE
	Positive - Negative	1.36118	0.693173	3.79474	1.96369	0.124866	0.216606	0.591083	0.869087	Bin.81.locus_00463	Bin.81	abc transporter substrate-binding protein	0.479587	FALSE
	Positive - Native	0.972629	0.702381	4.50122	1.38476	0.230823	0.216606	0.591083	0.869087	Bin.81.locus_00463	Bin.81	abc transporter substrate-binding protein	0.684225	FALSE
	Negative - Native	-0.388546	0.5254	4.32721	-0.739524	0.497708	0.216606	0.591083	0.869087	Bin.81.locus_00463	Bin.81	abc transporter substrate-binding protein	0.904292	FALSE
	Positive - Negative	-0.66919	0.548055	7.11472	-1.22103	0.260991	0.655312	0.655312	0.349151	Bin.81.locus_00464	Bin.81	tripartite tricarboxylate transporter substrate binding protein	0.61949	FALSE
	Positive - Native	-0.73851	0.534213	8.75463	-1.38243	0.201084	0.655312	0.655312	0.349151	Bin.81.locus_00464	Bin.81	tripartite tricarboxylate transporter substrate binding protein	0.646962	FALSE
	Negative - Native	-0.0693206	0.484234	8.35549	-0.143155	0.88956	0.655312	0.655312	0.349151	Bin.81.locus_00464	Bin.81	tripartite tricarboxylate transporter substrate binding protein	0.986252	FALSE
	Positive - Negative	0.797735	0.349227	6.28166	2.28429	0.060492	0.194776	0.843828	0.35295	Bin.81.locus_00465	Bin.81	m20/m25/m40 family metallo-hydrolase	0.392639	FALSE
	Positive - Native	0.608694	0.383466	6.68516	1.58735	0.158463	0.194776	0.843828	0.35295	Bin.81.locus_00465	Bin.81	m20/m25/m40 family metallo-hydrolase	0.590045	FALSE
	Negative - Native	-0.18904	0.285933	6.35949	-0.661135	0.531735	0.194776	0.843828	0.35295	Bin.81.locus_00465	Bin.81	m20/m25/m40 family metallo-hydrolase	0.904292	FALSE
	Positive - Negative	-0.335929	0.577615	10.4039	-0.581579	0.573235	0.496162	0.571067	0.0905189	Bin.81.locus_00466	Bin.81	tripartite tricarboxylate transporter permease	0.822959	FALSE
	Positive - Native	0.207143	0.645499	12.3076	0.320903	0.753667	0.496162	0.571067	0.0905189	Bin.81.locus_00466	Bin.81	tripartite tricarboxylate transporter permease	0.950996	FALSE
	Negative - Native	0.543071	0.496845	9.54598	1.09304	0.301191	0.496162	0.571067	0.0905189	Bin.81.locus_00466	Bin.81	tripartite tricarboxylate transporter permease	0.867304	FALSE
	Negative - Native	-0.778626	0.661166	4.11469	-1.17766	0.302527	0.343951	0.737144	0.484728	Bin.81.locus_00467	Bin.81	tripartite tricarboxylate transporter tctb family protein	0.867304	FALSE
	Positive - Negative	1.91883	0.695923	5.10176	2.75725	0.0391111	0.620853	0.662352	0.778033	Bin.81.locus_00468	Bin.81	sulfite exporter taue/safe family protein	0.3329	FALSE
	Positive - Native	0.632208	0.716016	5.92801	0.882952	0.411634	0.620853	0.662352	0.778033	Bin.81.locus_00468	Bin.81	sulfite exporter taue/safe family protein	0.81855	FALSE
	Negative - Native	-1.28662	0.597202	5.20313	-2.15442	0.0816347	0.620853	0.662352	0.778033	Bin.81.locus_00468	Bin.81	sulfite exporter taue/safe family protein	0.749866	FALSE
	Positive - Negative	0.353073	0.705117	6.54602	0.500731	0.632952	0.202581	0.511553	0.247908	Bin.81.locus_00469	Bin.81	fadr/gntr family transcriptional regulator	0.862197	FALSE
	Positive - Native	-0.503506	0.759249	7.56855	-0.663163	0.526903	0.202581	0.511553	0.247908	Bin.81.locus_00469	Bin.81	fadr/gntr family transcriptional regulator	0.876917	FALSE
	Negative - Native	-0.856579	0.658051	7.64935	-1.30169	0.230852	0.202581	0.511553	0.247908	Bin.81.locus_00469	Bin.81	fadr/gntr family transcriptional regulator	0.85547	FALSE
	Positive - Negative	0.799937	0.784871	8.37335	1.0192	0.336652	0.391542	0.391542	0.0855665	Bin.81.locus_00471	Bin.81	radical sam protein	0.687057	FALSE
	Positive - Native	1.04513	0.788837	9.2181	1.32489	0.217108	0.391542	0.391542	0.0855665	Bin.81.locus_00471	Bin.81	radical sam protein	0.667416	FALSE
	Negative - Native	0.245189	0.669727	7.35727	0.366102	0.724591	0.391542	0.391542	0.0855665	Bin.81.locus_00471	Bin.81	radical sam protein	0.9468	FALSE
	Positive - Negative	-0.12712	0.303308	2.01594	-0.419111	0.715574	0.0975158	0.977188	0.506838	Bin.81.locus_00472	Bin.81	transposase is200-like domain-containing protein	0.905939	FALSE
	Positive - Native	-0.0903749	0.303232	2.01499	-0.298039	0.793599	0.0975158	0.977188	0.506838	Bin.81.locus_00472	Bin.81	transposase is200-like domain-containing protein	0.963399	FALSE
	Negative - Native	0.0367447	0.259673	2.03415	0.141504	0.900245	0.0975158	0.977188	0.506838	Bin.81.locus_00472	Bin.81	transposase is200-like domain-containing protein	0.989739	FALSE
	Positive - Negative	-1.19489	0.929198	2.00071	-1.28594	0.327206	0.535419	0.806721	0.984578	Bin.81.locus_00474	Bin.81	metalloregulator arsr/smtb family transcription factor	0.679968	FALSE
	Positive - Native	-0.0696277	0.68617	1.39766	-0.101473	0.931768	0.535419	0.806721	0.984578	Bin.81.locus_00474	Bin.81	metalloregulator arsr/smtb family transcription factor	0.989931	FALSE
	Negative - Native	1.12526	0.724192	1.97577	1.55382	0.261929	0.535419	0.806721	0.984578	Bin.81.locus_00474	Bin.81	metalloregulator arsr/smtb family transcription factor	0.865955	FALSE
	Positive - Negative	0.476461	0.459044	5.4479	1.03794	0.343153	0.635353	0.635353	0.907106	Bin.81.locus_00475	Bin.81	permease	0.687057	FALSE
	Positive - Native	0.0473189	0.438984	5.93366	0.107792	0.917713	0.635353	0.635353	0.907106	Bin.81.locus_00475	Bin.81	permease	0.987074	FALSE
	Negative - Native	-0.429142	0.394474	5.43085	-1.08788	0.322552	0.635353	0.635353	0.907106	Bin.81.locus_00475	Bin.81	permease	0.867304	FALSE
	Positive - Negative	0.294673	0.852914	4.1661	0.34549	0.74647	0.747698	0.747698	0.986604	Bin.81.locus_00476	Bin.81	thioredoxin family protein	0.911331	FALSE
	Positive - Native	0.153976	0.829094	4.45834	0.185717	0.860816	0.747698	0.747698	0.986604	Bin.81.locus_00476	Bin.81	thioredoxin family protein	0.977991	FALSE
	Negative - Native	-0.140697	0.635717	3.77227	-0.22132	0.836303	0.747698	0.747698	0.986604	Bin.81.locus_00476	Bin.81	thioredoxin family protein	0.97705	FALSE
	Positive - Negative	1.14781	0.866977	13.6801	1.32392	0.207226	0.32423	0.32423	0.141953	Bin.81.locus_00480	Bin.81	alanine--trna ligase	0.581904	FALSE
	Positive - Native	0.208345	0.862061	15.2174	0.241682	0.812253	0.32423	0.32423	0.141953	Bin.81.locus_00480	Bin.81	alanine--trna ligase	0.973921	FALSE
	Negative - Native	-0.939465	0.735792	11.578	-1.27681	0.226684	0.32423	0.32423	0.141953	Bin.81.locus_00480	Bin.81	alanine--trna ligase	0.852386	FALSE
	Positive - Negative	-0.628222	0.538173	8.22608	-1.16732	0.2758	0.321456	0.66399	0.691394	Bin.81.locus_00481	Bin.81	recombinase reca	0.632528	FALSE
	Positive - Native	-0.699664	0.58823	9.35478	-1.18944	0.26358	0.321456	0.66399	0.691394	Bin.81.locus_00481	Bin.81	recombinase reca	0.723876	FALSE
	Negative - Native	-0.0714411	0.451044	7.88255	-0.15839	0.878132	0.321456	0.66399	0.691394	Bin.81.locus_00481	Bin.81	recombinase reca	0.984201	FALSE
	Positive - Negative	-0.846712	0.478443	10.7131	-1.76972	0.105187	0.510724	0.894264	0.899705	Bin.81.locus_00482	Bin.81	trna(5-methylaminomethyl-2-thiouridylate) methyltransferase	0.445912	FALSE
	Positive - Native	-1.16405	0.526634	11.0661	-2.21036	0.049048	0.510724	0.894264	0.899705	Bin.81.locus_00482	Bin.81	trna(5-methylaminomethyl-2-thiouridylate) methyltransferase	0.407099	FALSE
	Negative - Native	-0.317341	0.292721	9.19597	-1.08411	0.305922	0.510724	0.894264	0.899705	Bin.81.locus_00482	Bin.81	trna(5-methylaminomethyl-2-thiouridylate) methyltransferase	0.867304	FALSE
	Positive - Negative	0.166506	0.724535	6.92314	0.229812	0.82488	0.223312	0.480185	0.306634	Bin.81.locus_00485	Bin.81	alanine--glyoxylate aminotransferase family protein	0.949653	FALSE
	Positive - Native	-0.384527	0.731566	8.35603	-0.525622	0.612811	0.223312	0.480185	0.306634	Bin.81.locus_00485	Bin.81	alanine--glyoxylate aminotransferase family protein	0.909164	FALSE
	Negative - Native	-0.551033	0.582942	7.98328	-0.945262	0.372251	0.223312	0.480185	0.306634	Bin.81.locus_00485	Bin.81	alanine--glyoxylate aminotransferase family protein	0.883036	FALSE
	Positive - Negative	0.421131	0.288111	5.85712	1.4617	0.19531	0.51462	0.788919	0.545781	Bin.81.locus_00486	Bin.81	asp-trna(asn)/glu-trna(gln) amidotransferase subunit gata	0.562057	FALSE
	Positive - Native	-0.285389	0.28721	5.90276	-0.993659	0.35936	0.51462	0.788919	0.545781	Bin.81.locus_00486	Bin.81	asp-trna(asn)/glu-trna(gln) amidotransferase subunit gata	0.796563	FALSE
	Negative - Native	-0.706519	0.230199	6.34987	-3.06917	0.0204384	0.51462	0.788919	0.545781	Bin.81.locus_00486	Bin.81	asp-trna(asn)/glu-trna(gln) amidotransferase subunit gata	0.724131	FALSE
	Positive - Negative	0.481486	1.83588	1.68384	0.262265	0.821638	0.192461	0.590878	0.658978	Bin.81.locus_00487	Bin.81	asp-trna(asn)/glu-trna(gln) amidotransferase subunit gatc	0.949653	FALSE
	Positive - Native	0.125105	1.43517	1.6681	0.0871712	0.93984	0.192461	0.590878	0.658978	Bin.81.locus_00487	Bin.81	asp-trna(asn)/glu-trna(gln) amidotransferase subunit gatc	0.989931	FALSE
	Negative - Native	-0.356381	1.45387	1.66845	-0.245126	0.833132	0.192461	0.590878	0.658978	Bin.81.locus_00487	Bin.81	asp-trna(asn)/glu-trna(gln) amidotransferase subunit gatc	0.975673	FALSE
	Positive - Negative	0.708864	0.750012	14.7285	0.945137	0.359837	0.281105	0.281105	0.0781765	Bin.81.locus_00488	Bin.81	abc transporter substrate-binding protein	0.700242	FALSE
	Positive - Native	1.17439	0.796251	16.3788	1.4749	0.159201	0.281105	0.281105	0.0781765	Bin.81.locus_00488	Bin.81	abc transporter substrate-binding protein	0.590191	FALSE
	Negative - Native	0.46553	0.670813	12.1318	0.693979	0.500769	0.281105	0.281105	0.0781765	Bin.81.locus_00488	Bin.81	abc transporter substrate-binding protein	0.904292	FALSE
	Positive - Negative	0.957661	1.07494	4.82437	0.890899	0.415199	0.0983437	0.477655	0.674598	Bin.81.locus_00489	Bin.81	ssra-binding protein smpb	0.740731	FALSE
	Positive - Native	0.722269	1.05857	5.00543	0.682304	0.525336	0.0983437	0.477655	0.674598	Bin.81.locus_00489	Bin.81	ssra-binding protein smpb	0.876917	FALSE
	Negative - Native	-0.235392	0.938715	4.74206	-0.25076	0.8125	0.0983437	0.477655	0.674598	Bin.81.locus_00489	Bin.81	ssra-binding protein smpb	0.966258	FALSE
	Negative - Native	-0.964816	0.898713	2.93922	-1.07355	0.363157	0.178943	0.630111	0.0126965	Bin.81.locus_00491	Bin.81	yran family protein	0.877296	FALSE
	Positive - Negative	-0.325237	0.884787	7.04588	-0.367587	0.723974	0.195013	0.278635	0.0109145	Bin.81.locus_00492	Bin.81	ribonuclease hii	0.906677	FALSE
	Positive - Native	0.705319	0.915918	7.08346	0.770068	0.466161	0.195013	0.278635	0.0109145	Bin.81.locus_00492	Bin.81	ribonuclease hii	0.841773	FALSE
	Negative - Native	1.03056	0.732367	6.20612	1.40716	0.207437	0.195013	0.278635	0.0109145	Bin.81.locus_00492	Bin.81	ribonuclease hii	0.840313	FALSE
	Positive - Negative	0.702237	0.805348	7.13256	0.871967	0.411615	0.298318	0.607817	0.908453	Bin.81.locus_00494	Bin.81	trna (guanosine(37)-n1)-methyltransferase trmd	0.73952	FALSE
	Positive - Native	0.739143	0.873742	8.33259	0.845951	0.421208	0.298318	0.607817	0.908453	Bin.81.locus_00494	Bin.81	trna (guanosine(37)-n1)-methyltransferase trmd	0.819655	FALSE
	Negative - Native	0.0369069	0.686216	6.91031	0.0537832	0.95863	0.298318	0.607817	0.908453	Bin.81.locus_00494	Bin.81	trna (guanosine(37)-n1)-methyltransferase trmd	0.995729	FALSE
	Positive - Negative	0.535805	0.322135	5.26168	1.66329	0.154223	0.116028	0.847394	0.766703	Bin.81.locus_00495	Bin.81	ribosome maturation factor rimm	0.521708	FALSE
	Positive - Native	-0.0244014	0.342332	5.45278	-0.0712799	0.945716	0.116028	0.847394	0.766703	Bin.81.locus_00495	Bin.81	ribosome maturation factor rimm	0.990896	FALSE
	Negative - Native	-0.560206	0.213997	5.25999	-2.61783	0.0449632	0.116028	0.847394	0.766703	Bin.81.locus_00495	Bin.81	ribosome maturation factor rimm	0.724131	FALSE
	Positive - Negative	-1.7182	1.08622	3.69237	-1.58181	0.194702	0.225088	0.489495	0.582048	Bin.81.locus_00496	Bin.81	kh domain-containing protein	0.562057	FALSE
	Positive - Native	-1.77357	1.07412	3.6975	-1.65119	0.179842	0.225088	0.489495	0.582048	Bin.81.locus_00496	Bin.81	kh domain-containing protein	0.61607	FALSE
	Negative - Native	-0.0553728	0.778802	3.40176	-0.0711	0.947296	0.225088	0.489495	0.582048	Bin.81.locus_00496	Bin.81	kh domain-containing protein	0.995729	FALSE
	Positive - Negative	-0.616613	0.541398	6.96601	-1.13893	0.29238	0.0456685	0.752376	0.824641	Bin.81.locus_00497	Bin.81	phosphodiester glycosidase family protein	0.647662	FALSE
	Positive - Native	-0.62978	0.587897	6.87797	-1.07124	0.320205	0.0456685	0.752376	0.824641	Bin.81.locus_00497	Bin.81	phosphodiester glycosidase family protein	0.769109	FALSE
	Negative - Native	-0.0131667	0.448911	6.54283	-0.0293304	0.977476	0.0456685	0.752376	0.824641	Bin.81.locus_00497	Bin.81	phosphodiester glycosidase family protein	0.997636	FALSE
	Positive - Negative	-1.22746	0.466303	7.41219	-2.63233	0.0321247	0.327167	0.789187	0.218023	Bin.81.locus_00498	Bin.81	serine/threonine transporter sstt	0.310134	FALSE
	Positive - Native	-1.18692	0.483661	8.31324	-2.45403	0.0386043	0.327167	0.789187	0.218023	Bin.81.locus_00498	Bin.81	serine/threonine transporter sstt	0.360468	FALSE
	Negative - Native	0.0405468	0.41503	8.25626	0.097696	0.924504	0.327167	0.789187	0.218023	Bin.81.locus_00498	Bin.81	serine/threonine transporter sstt	0.995729	FALSE
	Positive - Negative	0.581672	0.560544	11.8621	1.03769	0.320104	0.475017	0.734861	0.260132	Bin.81.locus_00500	Bin.81	carbon starvation protein a	0.671093	FALSE
	Positive - Native	-0.845967	0.582734	12.6227	-1.45172	0.170978	0.475017	0.734861	0.260132	Bin.81.locus_00500	Bin.81	carbon starvation protein a	0.607243	FALSE
	Negative - Native	-1.42764	0.404204	9.43815	-3.53197	0.00593623	0.475017	0.734861	0.260132	Bin.81.locus_00500	Bin.81	carbon starvation protein a	0.650441	FALSE
	Positive - Negative	0.564728	0.437458	6.91959	1.29093	0.238181	0.15957	0.854052	0.299413	Bin.81.locus_00501	Bin.81	excinuclease abc subunit uvrc	0.6102	FALSE
	Positive - Native	0.252614	0.490424	8.17819	0.515092	0.620119	0.15957	0.854052	0.299413	Bin.81.locus_00501	Bin.81	excinuclease abc subunit uvrc	0.909164	FALSE
	Negative - Native	-0.312115	0.365707	6.79058	-0.853455	0.422487	0.15957	0.854052	0.299413	Bin.81.locus_00501	Bin.81	excinuclease abc subunit uvrc	0.901965	FALSE
	Positive - Negative	-0.512144	0.748354	7.75357	-0.68436	0.513679	0.4901	0.504387	0.364475	Bin.81.locus_00502	Bin.81	flavodoxin family protein	0.797919	FALSE
	Positive - Native	-1.18279	0.786985	7.8184	-1.50294	0.172125	0.4901	0.504387	0.364475	Bin.81.locus_00502	Bin.81	flavodoxin family protein	0.607243	FALSE
	Negative - Native	-0.670645	0.616612	6.30955	-1.08763	0.316551	0.4901	0.504387	0.364475	Bin.81.locus_00502	Bin.81	flavodoxin family protein	0.867304	FALSE
	Positive - Negative	0.870147	0.628974	6.39829	1.38344	0.212868	0.456722	0.456722	0.835211	Bin.81.locus_00503	Bin.81	5-(carboxyamino)imidazole ribonucleotide mutase	0.590728	FALSE
	Positive - Native	-0.016286	0.618907	6.99528	-0.0263141	0.979742	0.456722	0.456722	0.835211	Bin.81.locus_00503	Bin.81	5-(carboxyamino)imidazole ribonucleotide mutase	0.995582	FALSE
	Negative - Native	-0.886433	0.414598	6.07657	-2.13805	0.0757788	0.456722	0.456722	0.835211	Bin.81.locus_00503	Bin.81	5-(carboxyamino)imidazole ribonucleotide mutase	0.747411	FALSE
	Positive - Negative	0.0619198	0.355823	10.141	0.174018	0.865276	0.735996	0.873889	0.321548	Bin.81.locus_00504	Bin.81	phosphoribosylamine--glycine ligase	0.96681	FALSE
	Positive - Native	0.197782	0.383882	12.4186	0.515216	0.61545	0.735996	0.873889	0.321548	Bin.81.locus_00504	Bin.81	phosphoribosylamine--glycine ligase	0.909164	FALSE
	Negative - Native	0.135862	0.275385	9.79306	0.493355	0.632637	0.735996	0.873889	0.321548	Bin.81.locus_00504	Bin.81	phosphoribosylamine--glycine ligase	0.920156	FALSE
	Positive - Negative	0.201402	0.557223	9.51554	0.361439	0.725667	0.15984	0.63441	0.410288	Bin.81.locus_00505	Bin.81	phosphomannomutase	0.906677	FALSE
	Positive - Native	0.3403	0.574652	10.6803	0.592184	0.566053	0.15984	0.63441	0.410288	Bin.81.locus_00505	Bin.81	phosphomannomutase	0.892751	FALSE
	Negative - Native	0.138897	0.424588	8.85405	0.327135	0.751167	0.15984	0.63441	0.410288	Bin.81.locus_00505	Bin.81	phosphomannomutase	0.949951	FALSE
	Positive - Negative	0.808366	0.634791	11.8946	1.27344	0.227187	0.670633	0.670633	0.31031	Bin.81.locus_00506	Bin.81	preprotein translocase subunit seca	0.603541	FALSE
	Positive - Native	0.397147	0.621577	13.7584	0.638935	0.533359	0.670633	0.670633	0.31031	Bin.81.locus_00506	Bin.81	preprotein translocase subunit seca	0.878542	FALSE
	Negative - Native	-0.411219	0.516803	10.4143	-0.795697	0.443967	0.670633	0.670633	0.31031	Bin.81.locus_00506	Bin.81	preprotein translocase subunit seca	0.904292	FALSE
	Positive - Negative	0.145763	0.647595	10.1543	0.225083	0.82638	0.261393	0.261393	0.00654471	Bin.81.locus_00507	Bin.81	radical sam protein	0.949796	FALSE
	Positive - Native	0.326026	0.639611	10.8312	0.509724	0.62047	0.261393	0.261393	0.00654471	Bin.81.locus_00507	Bin.81	radical sam protein	0.909164	FALSE
	Negative - Native	0.180263	0.520781	8.44546	0.346139	0.737704	0.261393	0.261393	0.00654471	Bin.81.locus_00507	Bin.81	radical sam protein	0.948447	FALSE
	Positive - Negative	-0.333576	0.779688	9.21054	-0.427833	0.678602	0.336525	0.519265	0.265189	Bin.81.locus_00509	Bin.81	glutamine--fructose-6-phosphate transaminase (isomerizing)	0.880957	FALSE
	Positive - Native	-0.919467	0.766652	9.83657	-1.19933	0.258492	0.336525	0.519265	0.265189	Bin.81.locus_00509	Bin.81	glutamine--fructose-6-phosphate transaminase (isomerizing)	0.720499	FALSE
	Negative - Native	-0.585891	0.548278	8.66952	-1.0686	0.314099	0.336525	0.519265	0.265189	Bin.81.locus_00509	Bin.81	glutamine--fructose-6-phosphate transaminase (isomerizing)	0.867304	FALSE
	Positive - Negative	0.708437	0.350353	6.6029	2.02207	0.0853184	0.243014	0.821803	0.83551	Bin.81.locus_00510	Bin.81	site-specific dna-methyltransferase	0.419991	FALSE
	Positive - Native	0.138078	0.394205	7.35447	0.350269	0.735955	0.243014	0.821803	0.83551	Bin.81.locus_00510	Bin.81	site-specific dna-methyltransferase	0.946538	FALSE
	Negative - Native	-0.57036	0.275261	6.59422	-2.07207	0.0794402	0.243014	0.821803	0.83551	Bin.81.locus_00510	Bin.81	site-specific dna-methyltransferase	0.747615	FALSE
	Positive - Negative	1.61332	0.453255	4.44124	3.5594	0.0198064	0.363935	0.82954	0.684742	Bin.81.locus_00513	Bin.81	lipopolysaccharide assembly protein lapb	0.268386	FALSE
	Positive - Native	0.427692	0.509643	5.30459	0.839199	0.437532	0.363935	0.82954	0.684742	Bin.81.locus_00513	Bin.81	lipopolysaccharide assembly protein lapb	0.830662	FALSE
	Negative - Native	-1.18562	0.402039	4.706	-2.94903	0.0343737	0.363935	0.82954	0.684742	Bin.81.locus_00513	Bin.81	lipopolysaccharide assembly protein lapb	0.724131	FALSE
	Positive - Negative	1.15224	0.262224	5.22581	4.39411	0.00636947	0.199754	0.928105	0.80219	Bin.81.locus_00514	Bin.81	long-chain fatty acid--coa ligase	0.153381	FALSE
	Positive - Native	0.629269	0.29355	5.43419	2.14365	0.0805296	0.199754	0.928105	0.80219	Bin.81.locus_00514	Bin.81	long-chain fatty acid--coa ligase	0.468137	FALSE
	Negative - Native	-0.522971	0.208478	5.18774	-2.50853	0.0521847	0.199754	0.928105	0.80219	Bin.81.locus_00514	Bin.81	long-chain fatty acid--coa ligase	0.737172	FALSE
	Positive - Negative	1.18869	0.523885	6.64272	2.26899	0.059553	0.557711	0.677001	0.383897	Bin.81.locus_00515	Bin.81	nad(+) synthase	0.391871	FALSE
	Positive - Native	0.789767	0.529635	7.23049	1.49115	0.178202	0.557711	0.677001	0.383897	Bin.81.locus_00515	Bin.81	nad(+) synthase	0.615438	FALSE
	Negative - Native	-0.398925	0.481315	6.15281	-0.828822	0.438169	0.557711	0.677001	0.383897	Bin.81.locus_00515	Bin.81	nad(+) synthase	0.903209	FALSE
	Positive - Negative	-2.57662	0.663561	5.02078	-3.88302	0.0115137	0.719445	0.843196	0.251533	Bin.81.locus_00516	Bin.81	4-hydroxy-tetrahydrodipicolinate reductase	0.204676	FALSE
	Positive - Native	-2.2968	0.600075	5.36938	-3.82752	0.0107264	0.719445	0.843196	0.251533	Bin.81.locus_00516	Bin.81	4-hydroxy-tetrahydrodipicolinate reductase	0.20448	FALSE
	Negative - Native	0.279818	0.493842	5.79787	0.566615	0.592215	0.719445	0.843196	0.251533	Bin.81.locus_00516	Bin.81	4-hydroxy-tetrahydrodipicolinate reductase	0.9197	FALSE
	Positive - Negative	-2.85311	1.05593	9.08499	-2.70199	0.0241175	0.560421	0.601827	0.0198203	Bin.81.locus_00517	Bin.81	hu family dna-binding protein	0.283523	FALSE
	Positive - Native	-2.45679	1.01669	10.177	-2.41645	0.0358849	0.560421	0.601827	0.0198203	Bin.81.locus_00517	Bin.81	hu family dna-binding protein	0.345805	FALSE
	Negative - Native	0.396324	0.764274	8.40183	0.518562	0.617444	0.560421	0.601827	0.0198203	Bin.81.locus_00517	Bin.81	hu family dna-binding protein	0.920156	FALSE
	Positive - Negative	2.13992	0.561888	4.61799	3.80845	0.0145295	0.457967	0.773609	0.985864	Bin.81.locus_00518	Bin.81	sam-dependent methyltransferase	0.229718	FALSE
	Positive - Native	0.439045	0.569711	5.46556	0.770644	0.472901	0.457967	0.773609	0.985864	Bin.81.locus_00518	Bin.81	sam-dependent methyltransferase	0.843392	FALSE
	Negative - Native	-1.70088	0.49734	5.06769	-3.41995	0.0184439	0.457967	0.773609	0.985864	Bin.81.locus_00518	Bin.81	sam-dependent methyltransferase	0.724131	FALSE
	Positive - Negative	0.516511	1.33457	8.77408	0.387024	0.707958	0.090387	0.176304	0.00266816	Bin.81.locus_00519	Bin.81	amp-binding protein	0.901861	FALSE
	Positive - Native	0.457355	1.46224	9.17186	0.312778	0.761445	0.090387	0.176304	0.00266816	Bin.81.locus_00519	Bin.81	amp-binding protein	0.954361	FALSE
	Negative - Native	-0.059156	1.35962	7.94317	-0.0435093	0.966369	0.090387	0.176304	0.00266816	Bin.81.locus_00519	Bin.81	amp-binding protein	0.995729	FALSE
	Positive - Negative	0.202992	0.382185	6.66375	0.531136	0.612558	0.415708	0.819869	0.429891	Bin.81.locus_00520	Bin.81	nadph-dependent glutamate synthase	0.852343	FALSE
	Positive - Native	-0.752555	0.403583	7.74247	-1.86469	0.100444	0.415708	0.819869	0.429891	Bin.81.locus_00520	Bin.81	nadph-dependent glutamate synthase	0.495256	FALSE
	Negative - Native	-0.955547	0.38016	8.44909	-2.51354	0.0347021	0.415708	0.819869	0.429891	Bin.81.locus_00520	Bin.81	nadph-dependent glutamate synthase	0.724131	FALSE
	Positive - Negative	-0.00745205	0.902917	5.81225	-0.0082533	0.993691	0.476658	0.476658	0.372647	Bin.81.locus_00521	Bin.81	sulfide/dihydroorotate dehydrogenase-like fad/nad-binding protein	0.997929	FALSE
	Positive - Native	-0.0781006	0.846281	6.88709	-0.0922868	0.929097	0.476658	0.476658	0.372647	Bin.81.locus_00521	Bin.81	sulfide/dihydroorotate dehydrogenase-like fad/nad-binding protein	0.989931	FALSE
	Negative - Native	-0.0706486	0.623748	5.91289	-0.113265	0.913568	0.476658	0.476658	0.372647	Bin.81.locus_00521	Bin.81	sulfide/dihydroorotate dehydrogenase-like fad/nad-binding protein	0.995729	FALSE
	Positive - Negative	-0.258421	0.357468	9.76924	-0.72292	0.486676	0.632535	0.881071	0.599714	Bin.81.locus_00523	Bin.81	cell division protein ftsz	0.784673	FALSE
	Positive - Native	-0.951059	0.380309	11.2879	-2.50075	0.0289775	0.632535	0.881071	0.599714	Bin.81.locus_00523	Bin.81	cell division protein ftsz	0.33503	FALSE
	Negative - Native	-0.692638	0.264726	8.96347	-2.61643	0.0280656	0.632535	0.881071	0.599714	Bin.81.locus_00523	Bin.81	cell division protein ftsz	0.724131	FALSE
	Positive - Negative	-1.88812	0.465418	7.51874	-4.05683	0.00415594	0.569742	0.890299	0.566334	Bin.81.locus_00524	Bin.81	cell division protein ftsa	0.136594	FALSE
	Positive - Native	-2.46118	0.481084	8.1047	-5.11591	0.00087571	0.569742	0.890299	0.566334	Bin.81.locus_00524	Bin.81	cell division protein ftsa	0.0835281	FALSE
	Negative - Native	-0.573065	0.362323	8.20618	-1.58164	0.151441	0.569742	0.890299	0.566334	Bin.81.locus_00524	Bin.81	cell division protein ftsa	0.823275	FALSE
	Negative - Native	0.673194	0.600743	5.25644	1.1206	0.311027	0.210882	0.210882	0.632202	Bin.81.locus_00525	Bin.81	cell division protein ftsq/divib	0.867304	FALSE
	Positive - Negative	0.744938	1.03534	6.87932	0.719508	0.495538	0.502922	0.502922	0.997145	Bin.81.locus_00526	Bin.81	udp-n-acetylmuramate dehydrogenase	0.788286	FALSE
	Positive - Native	0.592584	1.08171	7.47049	0.547823	0.599794	0.502922	0.502922	0.997145	Bin.81.locus_00526	Bin.81	udp-n-acetylmuramate dehydrogenase	0.909164	FALSE
	Negative - Native	-0.152354	0.821009	6.44727	-0.185569	0.858484	0.502922	0.502922	0.997145	Bin.81.locus_00526	Bin.81	udp-n-acetylmuramate dehydrogenase	0.982039	FALSE
	Positive - Negative	-0.809336	0.788758	7.99746	-1.02609	0.334881	0.27468	0.297611	0.576917	Bin.81.locus_00527	Bin.81	udp-n-acetylmuramate--l-alanine ligase	0.687057	FALSE
	Positive - Native	0.266261	0.787004	10.6633	0.338322	0.741688	0.27468	0.297611	0.576917	Bin.81.locus_00527	Bin.81	udp-n-acetylmuramate--l-alanine ligase	0.947079	FALSE
	Negative - Native	1.0756	0.658106	8.91092	1.63438	0.136948	0.27468	0.297611	0.576917	Bin.81.locus_00527	Bin.81	udp-n-acetylmuramate--l-alanine ligase	0.823275	FALSE
	Positive - Negative	0.0811821	0.451064	8.85045	0.179979	0.861222	0.16882	0.397355	0.155902	Bin.81.locus_00528	Bin.81	undecaprenyldiphospho-muramoylpentapeptide beta-n-acetylglucosaminyltransferase	0.96681	FALSE
	Positive - Native	-0.171701	0.467474	8.68685	-0.367295	0.722187	0.16882	0.397355	0.155902	Bin.81.locus_00528	Bin.81	undecaprenyldiphospho-muramoylpentapeptide beta-n-acetylglucosaminyltransferase	0.944939	FALSE
	Negative - Native	-0.252883	0.343181	7.63009	-0.73688	0.483234	0.16882	0.397355	0.155902	Bin.81.locus_00528	Bin.81	undecaprenyldiphospho-muramoylpentapeptide beta-n-acetylglucosaminyltransferase	0.904292	FALSE
	Positive - Negative	0.382581	0.558323	6.56815	0.685232	0.516641	0.614726	0.635624	0.694842	Bin.81.locus_00529	Bin.81	putative lipid ii flippase ftsw	0.797919	FALSE
	Positive - Native	-0.140156	0.601362	7.35605	-0.233065	0.822064	0.614726	0.635624	0.694842	Bin.81.locus_00529	Bin.81	putative lipid ii flippase ftsw	0.974785	FALSE
	Negative - Native	-0.522737	0.575596	7.49925	-0.908168	0.392039	0.614726	0.635624	0.694842	Bin.81.locus_00529	Bin.81	putative lipid ii flippase ftsw	0.892267	FALSE
	Positive - Negative	-0.955639	0.661424	9.53942	-1.44482	0.180541	0.435094	0.435094	0.378469	Bin.81.locus_00530	Bin.81	udp-n-acetylmuramoyl-l-alanine--d-glutamate ligase	0.557448	FALSE
	Positive - Native	-0.12059	0.653317	10.2788	-0.18458	0.857149	0.435094	0.435094	0.378469	Bin.81.locus_00530	Bin.81	udp-n-acetylmuramoyl-l-alanine--d-glutamate ligase	0.977467	FALSE
	Negative - Native	0.83505	0.586613	10.1209	1.42351	0.184677	0.435094	0.435094	0.378469	Bin.81.locus_00530	Bin.81	udp-n-acetylmuramoyl-l-alanine--d-glutamate ligase	0.829405	FALSE
	Positive - Negative	0.167126	1.00669	8.39428	0.166016	0.872073	0.264398	0.264398	0.467881	Bin.81.locus_00531	Bin.81	phospho-n-acetylmuramoyl-pentapeptide-transferase	0.967892	FALSE
	Positive - Native	-0.569522	1.11954	8.86097	-0.508712	0.623377	0.264398	0.264398	0.467881	Bin.81.locus_00531	Bin.81	phospho-n-acetylmuramoyl-pentapeptide-transferase	0.909164	FALSE
	Negative - Native	-0.736648	0.924641	7.88482	-0.796686	0.448955	0.264398	0.264398	0.467881	Bin.81.locus_00531	Bin.81	phospho-n-acetylmuramoyl-pentapeptide-transferase	0.904292	FALSE
	Positive - Negative	-0.0805753	0.975664	11.4777	-0.0825851	0.935604	0.307139	0.307139	0.185291	Bin.81.locus_00532	Bin.81	udp-n-acetylmuramoyl-tripeptide--d-alanyl-d- alanine ligase	0.987178	FALSE
	Positive - Native	0.623587	0.928476	12.2906	0.671625	0.514249	0.307139	0.307139	0.185291	Bin.81.locus_00532	Bin.81	udp-n-acetylmuramoyl-tripeptide--d-alanyl-d- alanine ligase	0.869104	FALSE
	Negative - Native	0.704163	0.701299	10.6549	1.00408	0.337597	0.307139	0.307139	0.185291	Bin.81.locus_00532	Bin.81	udp-n-acetylmuramoyl-tripeptide--d-alanyl-d- alanine ligase	0.871271	FALSE
	Positive - Negative	0.721843	0.369915	6.43105	1.95138	0.0956395	0.288951	0.887514	0.984628	Bin.81.locus_00533	Bin.81	udp-n-acetylmuramoyl-l-alanyl-d-glutamate--2%2c6-diaminopimelate ligase	0.430481	FALSE
	Positive - Native	-0.0319081	0.402258	7.18878	-0.0793225	0.938939	0.288951	0.887514	0.984628	Bin.81.locus_00533	Bin.81	udp-n-acetylmuramoyl-l-alanyl-d-glutamate--2%2c6-diaminopimelate ligase	0.989931	FALSE
	Negative - Native	-0.753751	0.357347	6.93399	-2.1093	0.0732395	0.288951	0.887514	0.984628	Bin.81.locus_00533	Bin.81	udp-n-acetylmuramoyl-l-alanyl-d-glutamate--2%2c6-diaminopimelate ligase	0.747411	FALSE
	Positive - Negative	0.304292	0.272469	7.13974	1.11679	0.300252	0.0885088	0.921188	0.870951	Bin.81.locus_00534	Bin.81	penicillin-binding transpeptidase domain-containing protein	0.655447	FALSE
	Positive - Native	-0.261663	0.305746	7.33045	-0.855819	0.41919	0.0885088	0.921188	0.870951	Bin.81.locus_00534	Bin.81	penicillin-binding transpeptidase domain-containing protein	0.819655	FALSE
	Negative - Native	-0.565955	0.241224	7.14999	-2.34618	0.0506297	0.0885088	0.921188	0.870951	Bin.81.locus_00534	Bin.81	penicillin-binding transpeptidase domain-containing protein	0.737172	FALSE
	Positive - Negative	-0.859284	0.792775	3.88213	-1.08389	0.341089	0.159166	0.6468	0.160411	Bin.81.locus_00535	Bin.81	cell division protein ftsl	0.687057	FALSE
	Positive - Native	-1.50537	0.824634	4.3377	-1.8255	0.13637	0.159166	0.6468	0.160411	Bin.81.locus_00535	Bin.81	cell division protein ftsl	0.568172	FALSE
	Negative - Native	-0.646083	0.60239	4.37	-1.07253	0.339102	0.159166	0.6468	0.160411	Bin.81.locus_00535	Bin.81	cell division protein ftsl	0.871271	FALSE
	Positive - Negative	-1.714	0.949477	8.53863	-1.8052	0.106326	0.525026	0.58115	0.536234	Bin.81.locus_00537	Bin.81	division/cell wall cluster transcriptional repressor mraz	0.445912	FALSE
	Positive - Native	-0.938317	0.950056	10.5492	-0.987644	0.345439	0.525026	0.58115	0.536234	Bin.81.locus_00537	Bin.81	division/cell wall cluster transcriptional repressor mraz	0.78755	FALSE
	Negative - Native	0.775679	0.719194	8.31669	1.07854	0.311078	0.525026	0.58115	0.536234	Bin.81.locus_00537	Bin.81	division/cell wall cluster transcriptional repressor mraz	0.867304	FALSE
	Positive - Negative	-1.56058	0.754757	9.43947	-2.06766	0.0671867	0.468235	0.543189	0.30542	Bin.81.locus_00538	Bin.81	pyruvate kinase	0.395292	FALSE
	Positive - Native	-1.91118	0.775073	10.4928	-2.4658	0.0323119	0.468235	0.543189	0.30542	Bin.81.locus_00538	Bin.81	pyruvate kinase	0.338388	FALSE
	Negative - Native	-0.350596	0.556686	7.69235	-0.629791	0.547077	0.468235	0.543189	0.30542	Bin.81.locus_00538	Bin.81	pyruvate kinase	0.904292	FALSE
	Positive - Negative	-0.678431	0.848993	6.90676	-0.799101	0.450833	0.165975	0.373963	0.0398307	Bin.81.locus_00539	Bin.81	hd-gyp domain-containing protein	0.757813	FALSE
	Positive - Native	-0.370954	0.910104	8.18312	-0.407595	0.694026	0.165975	0.373963	0.0398307	Bin.81.locus_00539	Bin.81	hd-gyp domain-containing protein	0.93822	FALSE
	Negative - Native	0.307477	0.79047	7.11986	0.38898	0.708663	0.165975	0.373963	0.0398307	Bin.81.locus_00539	Bin.81	hd-gyp domain-containing protein	0.944781	FALSE
	Positive - Negative	-1.30082	0.526149	5.79389	-2.47233	0.0497235	0.704473	0.795754	0.593466	Bin.81.locus_00540	Bin.81	abc transporter substrate-binding protein	0.364552	FALSE
	Positive - Native	-1.72432	0.53334	6.08539	-3.23306	0.0174901	0.704473	0.795754	0.593466	Bin.81.locus_00540	Bin.81	abc transporter substrate-binding protein	0.251252	FALSE
	Negative - Native	-0.423504	0.431954	5.30826	-0.980438	0.369416	0.704473	0.795754	0.593466	Bin.81.locus_00540	Bin.81	abc transporter substrate-binding protein	0.880954	FALSE
	Positive - Negative	-0.24591	0.451062	7.69118	-0.54518	0.601076	0.76006	0.76006	0.0912357	Bin.81.locus_00541	Bin.81	trap transporter large permease	0.843427	FALSE
	Positive - Native	-0.886462	0.450493	7.37344	-1.96776	0.0876999	0.76006	0.76006	0.0912357	Bin.81.locus_00541	Bin.81	trap transporter large permease	0.474793	FALSE
	Negative - Native	-0.640552	0.28474	6.01649	-2.2496	0.0653569	0.76006	0.76006	0.0912357	Bin.81.locus_00541	Bin.81	trap transporter large permease	0.737172	FALSE
	Positive - Negative	0.641031	0.495406	5.70672	1.29395	0.245577	0.561284	0.561284	0.117554	Bin.81.locus_00542	Bin.81	trap transporter small permease	0.614472	FALSE
	Positive - Native	0.0919691	0.488637	5.84595	0.188216	0.857071	0.561284	0.561284	0.117554	Bin.81.locus_00542	Bin.81	trap transporter small permease	0.977467	FALSE
	Negative - Native	-0.549062	0.476235	6.30981	-1.15292	0.290741	0.561284	0.561284	0.117554	Bin.81.locus_00542	Bin.81	trap transporter small permease	0.867304	FALSE
	Positive - Negative	-0.221628	0.283328	7.62132	-0.78223	0.457691	0.348317	0.850188	0.371596	Bin.81.locus_00543	Bin.81	trap transporter substrate-binding protein	0.760406	FALSE
	Positive - Native	-0.748731	0.29789	8.23889	-2.51344	0.0353732	0.348317	0.850188	0.371596	Bin.81.locus_00543	Bin.81	trap transporter substrate-binding protein	0.343166	FALSE
	Negative - Native	-0.527103	0.200651	7.57219	-2.62697	0.0317865	0.348317	0.850188	0.371596	Bin.81.locus_00543	Bin.81	trap transporter substrate-binding protein	0.724131	FALSE
	Positive - Negative	-0.0390571	0.745539	7.86835	-0.0523877	0.959525	0.455416	0.455416	0.11584	Bin.81.locus_00544	Bin.81	m20 family metallo-hydrolase	0.99446	FALSE
	Positive - Native	-0.52292	0.783223	9.09766	-0.667651	0.520931	0.455416	0.455416	0.11584	Bin.81.locus_00544	Bin.81	m20 family metallo-hydrolase	0.876432	FALSE
	Negative - Native	-0.483863	0.666912	8.17397	-0.725527	0.488378	0.455416	0.455416	0.11584	Bin.81.locus_00544	Bin.81	m20 family metallo-hydrolase	0.904292	FALSE
	Positive - Negative	0.826402	0.785225	5.64931	1.05244	0.335517	0.311142	0.311142	0.277542	Bin.81.locus_00545	Bin.81	amidohydrolase	0.687057	FALSE
	Positive - Native	1.04305	0.741066	7.12717	1.4075	0.201364	0.311142	0.311142	0.277542	Bin.81.locus_00545	Bin.81	amidohydrolase	0.646962	FALSE
	Negative - Native	0.216651	0.673538	6.70222	0.321661	0.757508	0.311142	0.311142	0.277542	Bin.81.locus_00545	Bin.81	amidohydrolase	0.952473	FALSE
	Positive - Negative	1.69781	0.585537	4.74814	2.89958	0.0359406	0.675356	0.69196	0.0811855	Bin.81.locus_00547	Bin.81	gnat family n-acetyltransferase	0.330388	FALSE
	Positive - Native	1.57759	0.581543	5.10661	2.71277	0.041223	0.675356	0.69196	0.0811855	Bin.81.locus_00547	Bin.81	gnat family n-acetyltransferase	0.377835	FALSE
	Negative - Native	-0.120222	0.540838	4.81901	-0.222288	0.833202	0.675356	0.69196	0.0811855	Bin.81.locus_00547	Bin.81	gnat family n-acetyltransferase	0.975673	FALSE
	Positive - Negative	0.825117	1.03705	7.469	0.795641	0.450783	0.471399	0.504785	0.932586	Bin.81.locus_00548	Bin.81	leucyl/phenylalanyl-trna--protein transferase	0.757813	FALSE
	Positive - Native	-0.662595	1.05286	8.27809	-0.629328	0.546106	0.471399	0.504785	0.932586	Bin.81.locus_00548	Bin.81	leucyl/phenylalanyl-trna--protein transferase	0.883576	FALSE
	Negative - Native	-1.48771	0.795659	6.04035	-1.86979	0.110385	0.471399	0.504785	0.932586	Bin.81.locus_00548	Bin.81	leucyl/phenylalanyl-trna--protein transferase	0.817085	FALSE
	Positive - Negative	0.401981	0.542669	11.8582	0.740748	0.473259	0.452369	0.567878	0.00572538	Bin.81.locus_00549	Bin.81	atp-dependent clp protease atp-binding subunit clpa	0.773796	FALSE
	Positive - Native	-0.00225983	0.59329	13.2708	-0.00380898	0.997018	0.452369	0.567878	0.00572538	Bin.81.locus_00549	Bin.81	atp-dependent clp protease atp-binding subunit clpa	1	FALSE
	Negative - Native	-0.404241	0.473794	11.5731	-0.8532	0.41086	0.452369	0.567878	0.00572538	Bin.81.locus_00549	Bin.81	atp-dependent clp protease atp-binding subunit clpa	0.895122	FALSE
	Negative - Native	-0.943282	0.885987	4.36688	-1.06467	0.342317	0.078885	0.451901	0.0807687	Bin.81.locus_00550	Bin.81	atp-dependent clp protease adaptor clps	0.871271	FALSE
	Positive - Negative	0.0732189	1.39929	1.09635	0.0523256	0.966139	0.0692089	0.789874	0.0342369	Bin.81.locus_00551	Bin.81	duf6485 domain-containing protein	0.99446	FALSE
	Positive - Native	-0.351128	1.60648	1.26012	-0.21857	0.857013	0.0692089	0.789874	0.0342369	Bin.81.locus_00551	Bin.81	duf6485 domain-containing protein	0.977467	FALSE
	Negative - Native	-0.424346	1.46043	1.1467	-0.290563	0.815073	0.0692089	0.789874	0.0342369	Bin.81.locus_00551	Bin.81	duf6485 domain-containing protein	0.966993	FALSE
	Positive - Negative	0.0554536	0.611309	5.22279	0.0907129	0.931098	0.184097	0.712007	0.341863	Bin.81.locus_00552	Bin.81	peptide chain release factor 1	0.986027	FALSE
	Positive - Native	-0.769312	0.626848	5.72414	-1.22727	0.267789	0.184097	0.712007	0.341863	Bin.81.locus_00552	Bin.81	peptide chain release factor 1	0.728854	FALSE
	Negative - Native	-0.824765	0.537005	5.53187	-1.53586	0.179601	0.184097	0.712007	0.341863	Bin.81.locus_00552	Bin.81	peptide chain release factor 1	0.829405	FALSE
	Positive - Negative	1.68138	1.04986	5.51907	1.60153	0.164661	0.312319	0.312319	0.0397845	Bin.81.locus_00553	Bin.81	duf1385 domain-containing protein	0.536113	FALSE
	Positive - Native	1.61345	1.13494	6.12567	1.42162	0.203992	0.312319	0.312319	0.0397845	Bin.81.locus_00553	Bin.81	duf1385 domain-containing protein	0.651204	FALSE
	Negative - Native	-0.0679225	1.04761	5.5023	-0.0648354	0.950596	0.312319	0.312319	0.0397845	Bin.81.locus_00553	Bin.81	duf1385 domain-containing protein	0.995729	FALSE
	Positive - Negative	-0.505629	0.489856	6.85435	-1.0322	0.337018	0.409982	0.835787	0.450461	Bin.81.locus_00555	Bin.81	homoserine kinase	0.687057	FALSE
	Positive - Native	-1.10576	0.536388	7.57337	-2.06149	0.0751607	0.409982	0.835787	0.450461	Bin.81.locus_00555	Bin.81	homoserine kinase	0.464009	FALSE
	Negative - Native	-0.600132	0.418227	7.17928	-1.43494	0.193397	0.409982	0.835787	0.450461	Bin.81.locus_00555	Bin.81	homoserine kinase	0.829405	FALSE
	Positive - Negative	-1.59193	0.951766	9.95087	-1.67261	0.125502	0.35667	0.411942	0.197766	Bin.81.locus_00558	Bin.81	hd domain-containing protein	0.479587	FALSE
	Positive - Native	-1.33602	0.920117	10.5337	-1.45201	0.175624	0.35667	0.411942	0.197766	Bin.81.locus_00558	Bin.81	hd domain-containing protein	0.610193	FALSE
	Negative - Native	0.255912	0.669241	9.32456	0.382391	0.710741	0.35667	0.411942	0.197766	Bin.81.locus_00558	Bin.81	hd domain-containing protein	0.944781	FALSE
	Positive - Negative	-0.314317	0.179758	5.08734	-1.74856	0.139777	0.474784	0.923185	0.468548	Bin.81.locus_00559	Bin.81	glycosyltransferase family 2 protein	0.49901	FALSE
	Positive - Native	-0.701342	0.195665	5.3953	-3.5844	0.0138784	0.474784	0.923185	0.468548	Bin.81.locus_00559	Bin.81	glycosyltransferase family 2 protein	0.230381	FALSE
	Negative - Native	-0.387025	0.166468	5.2601	-2.32492	0.0650765	0.474784	0.923185	0.468548	Bin.81.locus_00559	Bin.81	glycosyltransferase family 2 protein	0.737172	FALSE
	Positive - Negative	-0.180427	0.725636	10.8866	-0.248646	0.808263	0.411362	0.526571	0.354807	Bin.81.locus_00560	Bin.81	phosphoglycerate kinase	0.942027	FALSE
	Positive - Native	-0.569819	0.80256	12.3022	-0.710002	0.490943	0.411362	0.526571	0.354807	Bin.81.locus_00560	Bin.81	phosphoglycerate kinase	0.849341	FALSE
	Negative - Native	-0.389393	0.576062	9.07914	-0.675956	0.515916	0.411362	0.526571	0.354807	Bin.81.locus_00560	Bin.81	phosphoglycerate kinase	0.904292	FALSE
	Positive - Negative	0.367346	0.316864	6.90926	1.15932	0.284818	0.315768	0.78776	0.174514	Bin.81.locus_00561	Bin.81	transketolase	0.638515	FALSE
	Positive - Native	0.0383318	0.349658	8.44164	0.109627	0.915267	0.315768	0.78776	0.174514	Bin.81.locus_00561	Bin.81	transketolase	0.987074	FALSE
	Negative - Native	-0.329014	0.250723	7.45782	-1.31226	0.228377	0.315768	0.78776	0.174514	Bin.81.locus_00561	Bin.81	transketolase	0.852386	FALSE
	Positive - Negative	-0.371546	0.758914	7.51967	-0.489576	0.638394	0.286072	0.373891	0.806555	Bin.81.locus_00562	Bin.81	ribulose-phosphate 3-epimerase	0.862197	FALSE
	Positive - Native	-0.8441	0.770702	7.04238	-1.09523	0.309451	0.286072	0.373891	0.806555	Bin.81.locus_00562	Bin.81	ribulose-phosphate 3-epimerase	0.760394	FALSE
	Negative - Native	-0.472554	0.608638	6.39665	-0.776412	0.465238	0.286072	0.373891	0.806555	Bin.81.locus_00562	Bin.81	ribulose-phosphate 3-epimerase	0.904292	FALSE
	Positive - Negative	-0.00444704	0.263768	3.15857	-0.0168597	0.987558	0.519378	0.911925	0.214829	Bin.81.locus_00563	Bin.81	merr family transcriptional regulator	0.997929	FALSE
	Positive - Native	-1.07224	0.265128	3.09761	-4.04422	0.0256132	0.519378	0.911925	0.214829	Bin.81.locus_00563	Bin.81	merr family transcriptional regulator	0.314711	FALSE
	Negative - Native	-1.06779	0.201954	3.1819	-5.2873	0.0113551	0.519378	0.911925	0.214829	Bin.81.locus_00563	Bin.81	merr family transcriptional regulator	0.724131	FALSE
	Positive - Negative	1.13059	0.341694	3.04042	3.30878	0.0445547	0.383717	0.91108	0.257547	Bin.81.locus_00564	Bin.81	autotransporter outer membrane beta-barrel domain-containing protein	0.351958	FALSE
	Positive - Native	0.405165	0.33174	3.14123	1.22133	0.305637	0.383717	0.91108	0.257547	Bin.81.locus_00564	Bin.81	autotransporter outer membrane beta-barrel domain-containing protein	0.760394	FALSE
	Negative - Native	-0.725427	0.261418	3.19939	-2.77497	0.0644128	0.383717	0.91108	0.257547	Bin.81.locus_00564	Bin.81	autotransporter outer membrane beta-barrel domain-containing protein	0.737172	FALSE
	Positive - Negative	0.212035	0.406417	10.2283	0.521718	0.612976	0.501436	0.609102	0.0149394	Bin.81.locus_00565	Bin.81	phenylalanine--trna ligase subunit beta	0.852343	FALSE
	Positive - Native	0.102693	0.407474	11.7686	0.252023	0.805371	0.501436	0.609102	0.0149394	Bin.81.locus_00565	Bin.81	phenylalanine--trna ligase subunit beta	0.969412	FALSE
	Negative - Native	-0.109343	0.328474	10.3916	-0.33288	0.745844	0.501436	0.609102	0.0149394	Bin.81.locus_00565	Bin.81	phenylalanine--trna ligase subunit beta	0.94893	FALSE
	Positive - Negative	0.284782	0.453819	11.9627	0.627523	0.54211	0.219605	0.499036	0.919144	Bin.81.locus_00566	Bin.81	phenylalanine--trna ligase subunit alpha	0.801387	FALSE
	Positive - Native	0.00100592	0.495083	13.8378	0.00203181	0.998408	0.219605	0.499036	0.919144	Bin.81.locus_00566	Bin.81	phenylalanine--trna ligase subunit alpha	1	FALSE
	Negative - Native	-0.283776	0.350809	10.2391	-0.808919	0.436955	0.219605	0.499036	0.919144	Bin.81.locus_00566	Bin.81	phenylalanine--trna ligase subunit alpha	0.903209	FALSE
	Positive - Negative	-1.02805	0.888734	9.64719	-1.15675	0.275213	0.496608	0.540012	0.0323629	Bin.81.locus_00569	Bin.81	translation elongation factor 4	0.632528	FALSE
	Positive - Native	-1.13478	0.882018	9.74548	-1.28657	0.227964	0.496608	0.540012	0.0323629	Bin.81.locus_00569	Bin.81	translation elongation factor 4	0.681847	FALSE
	Negative - Native	-0.106735	0.643778	8.27448	-0.165795	0.872298	0.496608	0.540012	0.0323629	Bin.81.locus_00569	Bin.81	translation elongation factor 4	0.984201	FALSE
	Positive - Negative	0.255822	1.08213	4.51583	0.236407	0.82346	0.425484	0.425484	0.486997	Bin.81.locus_00570	Bin.81	amino acid abc transporter permease	0.949653	FALSE
	Positive - Native	-0.0132983	1.04064	5.22767	-0.0127791	0.990278	0.425484	0.425484	0.486997	Bin.81.locus_00570	Bin.81	amino acid abc transporter permease	0.999525	FALSE
	Negative - Native	-0.269121	0.783177	4.48293	-0.343627	0.746648	0.425484	0.425484	0.486997	Bin.81.locus_00570	Bin.81	amino acid abc transporter permease	0.94893	FALSE
	Positive - Negative	0.804076	0.886377	5.85715	0.907149	0.400109	0.561001	0.561001	0.774756	Bin.81.locus_00571	Bin.81	amino acid abc transporter atp-binding protein	0.731337	FALSE
	Positive - Native	-0.292395	0.872627	6.49185	-0.335074	0.748134	0.561001	0.561001	0.774756	Bin.81.locus_00571	Bin.81	amino acid abc transporter atp-binding protein	0.948279	FALSE
	Negative - Native	-1.09647	0.718271	5.26058	-1.52654	0.184545	0.561001	0.561001	0.774756	Bin.81.locus_00571	Bin.81	amino acid abc transporter atp-binding protein	0.829405	FALSE
	Positive - Negative	0.206609	0.444897	4.53206	0.464398	0.663808	0.457014	0.835351	0.146589	Bin.81.locus_00572	Bin.81	amino acid abc transporter permease	0.875499	FALSE
	Positive - Native	-0.71815	0.537791	5.48388	-1.33537	0.234505	0.457014	0.835351	0.146589	Bin.81.locus_00572	Bin.81	amino acid abc transporter permease	0.690242	FALSE
	Negative - Native	-0.924759	0.40755	4.6927	-2.26907	0.0759943	0.457014	0.835351	0.146589	Bin.81.locus_00572	Bin.81	amino acid abc transporter permease	0.747411	FALSE
	Positive - Negative	-0.615221	0.908022	9.13593	-0.67754	0.514854	0.38975	0.623596	0.276387	Bin.81.locus_00573	Bin.81	abc transporter substrate-binding protein	0.797919	FALSE
	Positive - Native	-0.589924	0.982838	10.5969	-0.600225	0.560973	0.38975	0.623596	0.276387	Bin.81.locus_00573	Bin.81	abc transporter substrate-binding protein	0.892538	FALSE
	Negative - Native	0.025297	0.66958	7.9557	0.0377804	0.970794	0.38975	0.623596	0.276387	Bin.81.locus_00573	Bin.81	abc transporter substrate-binding protein	0.997055	FALSE
	Positive - Negative	0.484522	1.04784	6.10046	0.462401	0.659827	0.181712	0.181712	0.0898836	Bin.81.locus_00574	Bin.81	thermonuclease family protein	0.874434	FALSE
	Positive - Native	0.763363	1.02766	6.67941	0.742816	0.482893	0.181712	0.181712	0.0898836	Bin.81.locus_00574	Bin.81	thermonuclease family protein	0.849341	FALSE
	Negative - Native	0.278841	0.888554	5.91075	0.313814	0.764441	0.181712	0.181712	0.0898836	Bin.81.locus_00574	Bin.81	thermonuclease family protein	0.955152	FALSE
	Positive - Negative	-0.141887	0.436398	12.2158	-0.325132	0.750582	0.747335	0.847381	0.287761	Bin.81.locus_00578	Bin.81	polyribonucleotide nucleotidyltransferase	0.912556	FALSE
	Positive - Native	-0.57753	0.454742	12.8449	-1.27002	0.226604	0.747335	0.847381	0.287761	Bin.81.locus_00578	Bin.81	polyribonucleotide nucleotidyltransferase	0.679811	FALSE
	Negative - Native	-0.435643	0.305872	9.3767	-1.42426	0.186788	0.747335	0.847381	0.287761	Bin.81.locus_00578	Bin.81	polyribonucleotide nucleotidyltransferase	0.829405	FALSE
	Positive - Negative	-1.9457	0.517014	10.0385	-3.76333	0.00367696	0.549818	0.85721	0.470767	Bin.81.locus_00580	Bin.81	trna pseudouridine(55) synthase trub	0.136594	FALSE
	Positive - Native	-2.20097	0.54032	11.0735	-4.07345	0.00181585	0.549818	0.85721	0.470767	Bin.81.locus_00580	Bin.81	trna pseudouridine(55) synthase trub	0.109734	FALSE
	Negative - Native	-0.255272	0.40355	9.81564	-0.632566	0.541471	0.549818	0.85721	0.470767	Bin.81.locus_00580	Bin.81	trna pseudouridine(55) synthase trub	0.904292	FALSE
	Positive - Negative	-1.7603	0.719887	12.0139	-2.44525	0.0308394	0.469255	0.469255	0.856855	Bin.81.locus_00581	Bin.81	methyl-accepting chemotaxis protein	0.310134	FALSE
	Positive - Native	-1.68427	0.70081	12.9895	-2.40332	0.0319002	0.469255	0.469255	0.856855	Bin.81.locus_00581	Bin.81	methyl-accepting chemotaxis protein	0.338388	FALSE
	Negative - Native	0.0760319	0.654957	11.5059	0.116087	0.909585	0.469255	0.469255	0.856855	Bin.81.locus_00581	Bin.81	methyl-accepting chemotaxis protein	0.994514	FALSE
	Positive - Negative	0.367195	0.494777	4.39869	0.742144	0.495685	0.0323826	0.701304	0.0918085	Bin.81.locus_00582	Bin.81	duf503 domain-containing protein	0.788286	FALSE
	Positive - Native	0.0527053	0.553046	5.3644	0.0953001	0.927535	0.0323826	0.701304	0.0918085	Bin.81.locus_00582	Bin.81	duf503 domain-containing protein	0.989931	FALSE
	Negative - Native	-0.31449	0.458873	4.77715	-0.685353	0.52495	0.0323826	0.701304	0.0918085	Bin.81.locus_00582	Bin.81	duf503 domain-containing protein	0.904292	FALSE
	Positive - Negative	0.510708	0.849691	8.69945	0.601051	0.563136	0.165232	0.389967	0.922367	Bin.81.locus_00583	Bin.81	bifunctional glutamate n-acetyltransferase/amino-acid acetyltransferase argj	0.820172	FALSE
	Positive - Native	0.0114588	0.857629	9.03531	0.0133611	0.98963	0.165232	0.389967	0.922367	Bin.81.locus_00583	Bin.81	bifunctional glutamate n-acetyltransferase/amino-acid acetyltransferase argj	0.999525	FALSE
	Negative - Native	-0.499249	0.607493	7.2046	-0.821818	0.437529	0.165232	0.389967	0.922367	Bin.81.locus_00583	Bin.81	bifunctional glutamate n-acetyltransferase/amino-acid acetyltransferase argj	0.903209	FALSE
	Positive - Negative	1.15888	0.620834	10.7864	1.86664	0.0893491	0.451887	0.502006	0.303695	Bin.81.locus_00584	Bin.81	glucose-6-phosphate isomerase	0.425089	FALSE
	Positive - Native	0.501856	0.577009	10.5613	0.869754	0.403769	0.451887	0.502006	0.303695	Bin.81.locus_00584	Bin.81	glucose-6-phosphate isomerase	0.815177	FALSE
	Negative - Native	-0.657019	0.486072	8.83191	-1.35169	0.210074	0.451887	0.502006	0.303695	Bin.81.locus_00584	Bin.81	glucose-6-phosphate isomerase	0.840313	FALSE
	Positive - Negative	0.129784	0.836723	6.71334	0.15511	0.881295	0.167931	0.447159	0.598913	Bin.81.locus_00585	Bin.81	pyridoxal phosphate-dependent aminotransferase	0.97156	FALSE
	Positive - Native	-0.0770541	0.821118	6.96365	-0.0938405	0.927879	0.167931	0.447159	0.598913	Bin.81.locus_00585	Bin.81	pyridoxal phosphate-dependent aminotransferase	0.989931	FALSE
	Negative - Native	-0.206838	0.509796	6.49977	-0.405727	0.697964	0.167931	0.447159	0.598913	Bin.81.locus_00585	Bin.81	pyridoxal phosphate-dependent aminotransferase	0.938645	FALSE
	Positive - Negative	0.611535	0.406997	5.21198	1.50255	0.190936	0.369012	0.891961	0.551649	Bin.81.locus_00586	Bin.81	mfs transporter	0.56136	FALSE
	Positive - Native	0.488146	0.466115	5.93805	1.04726	0.335722	0.369012	0.891961	0.551649	Bin.81.locus_00586	Bin.81	mfs transporter	0.776956	FALSE
	Negative - Native	-0.123389	0.392418	5.57748	-0.314432	0.76462	0.369012	0.891961	0.551649	Bin.81.locus_00586	Bin.81	mfs transporter	0.955152	FALSE
	Positive - Negative	-0.15035	0.185504	7.44196	-0.810493	0.442801	0.279777	0.945757	0.0424999	Bin.81.locus_00588	Bin.81	uroporphyrinogen-iii c-methyltransferase	0.754914	FALSE
	Positive - Native	-0.273117	0.202559	7.85142	-1.34834	0.215153	0.279777	0.945757	0.0424999	Bin.81.locus_00588	Bin.81	uroporphyrinogen-iii c-methyltransferase	0.667416	FALSE
	Negative - Native	-0.122767	0.126323	7.30265	-0.971849	0.362209	0.279777	0.945757	0.0424999	Bin.81.locus_00588	Bin.81	uroporphyrinogen-iii c-methyltransferase	0.876778	FALSE
	Positive - Negative	-0.638536	0.419682	6.03569	-1.52148	0.178673	0.543051	0.860668	0.732307	Bin.81.locus_00589	Bin.81	phosphoribosylglycinamide formyltransferase	0.557448	FALSE
	Positive - Native	-1.08997	0.504968	6.21662	-2.15848	0.0726494	0.543051	0.860668	0.732307	Bin.81.locus_00589	Bin.81	phosphoribosylglycinamide formyltransferase	0.461482	FALSE
	Negative - Native	-0.45143	0.410913	5.66467	-1.0986	0.316428	0.543051	0.860668	0.732307	Bin.81.locus_00589	Bin.81	phosphoribosylglycinamide formyltransferase	0.867304	FALSE
	Positive - Negative	1.50418	0.902856	4.94002	1.66602	0.157297	0.35214	0.386133	0.758985	Bin.81.locus_00590	Bin.81	ammememoradisam system protein a	0.52893	FALSE
	Positive - Native	1.66578	1.02678	6.76605	1.62234	0.150239	0.35214	0.386133	0.758985	Bin.81.locus_00590	Bin.81	ammememoradisam system protein a	0.585866	FALSE
	Negative - Native	0.161598	0.959493	6.37757	0.168421	0.871468	0.35214	0.386133	0.758985	Bin.81.locus_00590	Bin.81	ammememoradisam system protein a	0.984201	FALSE
	Positive - Negative	-1.18851	0.3854	5.87214	-3.08384	0.022165	0.568038	0.827799	0.654728	Bin.81.locus_00592	Bin.81	dtdp-4-dehydrorhamnose reductase	0.27349	FALSE
	Positive - Native	-1.48823	0.445246	8.25748	-3.3425	0.00974145	0.568038	0.827799	0.654728	Bin.81.locus_00592	Bin.81	dtdp-4-dehydrorhamnose reductase	0.199366	FALSE
	Negative - Native	-0.299723	0.432165	8.6707	-0.69354	0.506123	0.568038	0.827799	0.654728	Bin.81.locus_00592	Bin.81	dtdp-4-dehydrorhamnose reductase	0.904292	FALSE
	Positive - Negative	0.558886	0.631027	6.80045	0.885677	0.406018	0.363727	0.363727	0.249138	Bin.81.locus_00594	Bin.81	lipid-a-disaccharide synthase	0.736883	FALSE
	Positive - Native	0.709297	0.649128	7.29604	1.09269	0.309291	0.363727	0.363727	0.249138	Bin.81.locus_00594	Bin.81	lipid-a-disaccharide synthase	0.760394	FALSE
	Negative - Native	0.150411	0.517708	6.05939	0.290533	0.781096	0.363727	0.363727	0.249138	Bin.81.locus_00594	Bin.81	lipid-a-disaccharide synthase	0.960702	FALSE
	Positive - Negative	-0.793977	0.287085	6.0739	-2.76565	0.0321974	0.434464	0.949721	0.966562	Bin.81.locus_00595	Bin.81	m23 family metallopeptidase	0.310134	FALSE
	Positive - Native	-1.25296	0.308307	6.37218	-4.06401	0.00583304	0.434464	0.949721	0.966562	Bin.81.locus_00595	Bin.81	m23 family metallopeptidase	0.153011	FALSE
	Negative - Native	-0.458987	0.271808	6.26311	-1.68864	0.140168	0.434464	0.949721	0.966562	Bin.81.locus_00595	Bin.81	m23 family metallopeptidase	0.823275	FALSE
	Positive - Negative	0.41233	1.18615	5.17814	0.34762	0.741812	0.0624894	0.428819	0.0485718	Bin.81.locus_00596	Bin.81	phosphatase pap2 family protein	0.911331	FALSE
	Positive - Native	-0.179945	1.26803	5.8453	-0.141909	0.891916	0.0624894	0.428819	0.0485718	Bin.81.locus_00596	Bin.81	phosphatase pap2 family protein	0.981962	FALSE
	Negative - Native	-0.592275	0.956767	4.64228	-0.619037	0.564994	0.0624894	0.428819	0.0485718	Bin.81.locus_00596	Bin.81	phosphatase pap2 family protein	0.90659	FALSE
	Positive - Negative	0.433647	0.986211	4.52663	0.43971	0.680338	0.399265	0.399265	0.732095	Bin.81.locus_00597	Bin.81	uracil phosphoribosyltransferase	0.880957	FALSE
	Positive - Native	-0.0273368	1.0358	4.9267	-0.026392	0.97998	0.399265	0.399265	0.732095	Bin.81.locus_00597	Bin.81	uracil phosphoribosyltransferase	0.995582	FALSE
	Negative - Native	-0.460984	0.929386	5.2434	-0.496009	0.639981	0.399265	0.399265	0.732095	Bin.81.locus_00597	Bin.81	uracil phosphoribosyltransferase	0.921126	FALSE
	Positive - Negative	0.827448	0.89913	8.90828	0.920276	0.381674	0.214922	0.225602	0.393468	Bin.81.locus_00598	Bin.81	uracil-xanthine permease family protein	0.718623	FALSE
	Positive - Native	0.684645	0.858588	9.19229	0.797409	0.445322	0.214922	0.225602	0.393468	Bin.81.locus_00598	Bin.81	uracil-xanthine permease family protein	0.834562	FALSE
	Negative - Native	-0.142803	0.869111	8.76618	-0.164309	0.873214	0.214922	0.225602	0.393468	Bin.81.locus_00598	Bin.81	uracil-xanthine permease family protein	0.984201	FALSE
	Positive - Negative	0.74614	0.616539	8.90538	1.21021	0.257341	0.480332	0.480332	0.815428	Bin.81.locus_00602	Bin.81	endopeptidase la	0.61949	FALSE
	Positive - Native	0.396641	0.645297	9.4469	0.614665	0.553291	0.480332	0.480332	0.815428	Bin.81.locus_00602	Bin.81	endopeptidase la	0.888836	FALSE
	Negative - Native	-0.349499	0.552475	7.44814	-0.632606	0.545916	0.480332	0.480332	0.815428	Bin.81.locus_00602	Bin.81	endopeptidase la	0.904292	FALSE
	Positive - Negative	0.106048	0.18422	6.49352	0.57566	0.584231	0.450182	0.924723	0.836895	Bin.81.locus_00603	Bin.81	atp-dependent clp protease atp-binding subunit clpx	0.829931	FALSE
	Positive - Native	-0.585366	0.197534	6.56242	-2.96336	0.0226419	0.450182	0.924723	0.836895	Bin.81.locus_00603	Bin.81	atp-dependent clp protease atp-binding subunit clpx	0.296728	FALSE
	Negative - Native	-0.691415	0.160125	6.31341	-4.31797	0.00443762	0.450182	0.924723	0.836895	Bin.81.locus_00603	Bin.81	atp-dependent clp protease atp-binding subunit clpx	0.567275	FALSE
	Positive - Negative	1.17003	0.473213	11.9682	2.47252	0.0294049	0.668079	0.668079	0.155593	Bin.81.locus_00604	Bin.81	atp-dependent clp endopeptidase proteolytic subunit clpp	0.305991	FALSE
	Positive - Native	0.360961	0.474178	11.3457	0.761235	0.462046	0.668079	0.668079	0.155593	Bin.81.locus_00604	Bin.81	atp-dependent clp endopeptidase proteolytic subunit clpp	0.841773	FALSE
	Negative - Native	-0.809066	0.360581	9.0141	-2.24378	0.0514795	0.668079	0.668079	0.155593	Bin.81.locus_00604	Bin.81	atp-dependent clp endopeptidase proteolytic subunit clpp	0.737172	FALSE
	Positive - Negative	-0.115159	0.589258	8.48025	-0.195431	0.849657	0.470409	0.685503	0.00632414	Bin.81.locus_00606	Bin.81	trigger factor	0.965274	FALSE
	Positive - Native	-0.415322	0.602415	9.99585	-0.689428	0.506242	0.470409	0.685503	0.00632414	Bin.81.locus_00606	Bin.81	trigger factor	0.861419	FALSE
	Negative - Native	-0.300163	0.490111	8.51838	-0.612438	0.55624	0.470409	0.685503	0.00632414	Bin.81.locus_00606	Bin.81	trigger factor	0.904292	FALSE
	Positive - Negative	0.479549	0.711247	7.92903	0.674237	0.51933	0.356664	0.356664	0.0704291	Bin.81.locus_00608	Bin.81	mate family efflux transporter	0.79934	FALSE
	Positive - Native	-0.0439055	0.71154	8.89641	-0.0617049	0.952162	0.356664	0.356664	0.0704291	Bin.81.locus_00608	Bin.81	mate family efflux transporter	0.990896	FALSE
	Negative - Native	-0.523455	0.566024	7.00676	-0.924793	0.385816	0.356664	0.356664	0.0704291	Bin.81.locus_00608	Bin.81	mate family efflux transporter	0.888651	FALSE
	Positive - Negative	0.393249	0.807651	4.73683	0.486905	0.648014	0.31286	0.410773	0.661883	Bin.81.locus_00609	Bin.81	nitroreductase family protein	0.866146	FALSE
	Positive - Native	0.894541	0.889025	5.54808	1.0062	0.356165	0.31286	0.410773	0.661883	Bin.81.locus_00609	Bin.81	nitroreductase family protein	0.793698	FALSE
	Negative - Native	0.501291	0.764361	4.57492	0.65583	0.543467	0.31286	0.410773	0.661883	Bin.81.locus_00609	Bin.81	nitroreductase family protein	0.904292	FALSE
	Positive - Negative	0.675294	0.438373	5.32975	1.54046	0.180499	0.596531	0.898214	0.623501	Bin.81.locus_00610	Bin.81	(deoxy)nucleoside triphosphate pyrophosphohydrolase	0.557448	FALSE
	Positive - Native	0.913712	0.481767	5.24574	1.89658	0.113654	0.596531	0.898214	0.623501	Bin.81.locus_00610	Bin.81	(deoxy)nucleoside triphosphate pyrophosphohydrolase	0.525695	FALSE
	Negative - Native	0.238418	0.329771	4.27571	0.722979	0.507271	0.596531	0.898214	0.623501	Bin.81.locus_00610	Bin.81	(deoxy)nucleoside triphosphate pyrophosphohydrolase	0.904292	FALSE
	Positive - Negative	1.56878	1.02394	4.43813	1.53211	0.193303	0.270282	0.290849	0.425427	Bin.81.locus_00615	Bin.81	flavin reductase family protein	0.561877	FALSE
	Positive - Native	0.683699	0.921907	4.37894	0.741614	0.496136	0.270282	0.290849	0.425427	Bin.81.locus_00615	Bin.81	flavin reductase family protein	0.850031	FALSE
	Negative - Native	-0.885085	0.958546	4.15538	-0.923361	0.40625	0.270282	0.290849	0.425427	Bin.81.locus_00615	Bin.81	flavin reductase family protein	0.895122	FALSE
	Positive - Negative	1.6516	0.824886	3.48728	2.00222	0.126133	0.493713	0.709737	0.501647	Bin.81.locus_00616	Bin.81	lytic murein transglycosylase	0.479587	FALSE
	Positive - Native	0.074529	0.858776	3.7321	0.0867851	0.935297	0.493713	0.709737	0.501647	Bin.81.locus_00616	Bin.81	lytic murein transglycosylase	0.989931	FALSE
	Negative - Native	-1.57707	0.621664	3.17481	-2.53686	0.0803165	0.493713	0.709737	0.501647	Bin.81.locus_00616	Bin.81	lytic murein transglycosylase	0.747632	FALSE
	Positive - Negative	1.05422	0.918397	5.26941	1.14789	0.300441	0.347866	0.371363	0.166895	Bin.81.locus_00617	Bin.81	helix-turn-helix domain-containing protein	0.655447	FALSE
	Positive - Native	1.04936	0.885271	5.69413	1.18535	0.282979	0.347866	0.371363	0.166895	Bin.81.locus_00617	Bin.81	helix-turn-helix domain-containing protein	0.743027	FALSE
	Negative - Native	-0.00486597	0.785128	5.40384	-0.00619767	0.995277	0.347866	0.371363	0.166895	Bin.81.locus_00617	Bin.81	helix-turn-helix domain-containing protein	0.999925	FALSE
	Positive - Negative	2.1145	1.01264	8.10798	2.08811	0.069763	0.279773	0.279773	0.0577538	Bin.81.locus_00618	Bin.81	protease modulator hflc	0.395292	FALSE
	Positive - Native	1.65796	1.00093	9.6755	1.65641	0.129658	0.279773	0.279773	0.0577538	Bin.81.locus_00618	Bin.81	protease modulator hflc	0.567601	FALSE
	Negative - Native	-0.456539	0.746455	7.15883	-0.611611	0.55971	0.279773	0.279773	0.0577538	Bin.81.locus_00618	Bin.81	protease modulator hflc	0.90659	FALSE
	Positive - Negative	0.147006	0.564275	8.24919	0.260522	0.800847	0.57046	0.622197	0.788991	Bin.81.locus_00619	Bin.81	ftsh protease activity modulator hflk	0.935871	FALSE
	Positive - Native	-0.154936	0.555568	8.76809	-0.278878	0.786804	0.57046	0.622197	0.788991	Bin.81.locus_00619	Bin.81	ftsh protease activity modulator hflk	0.962163	FALSE
	Negative - Native	-0.301942	0.430479	7.9324	-0.701409	0.503102	0.57046	0.622197	0.788991	Bin.81.locus_00619	Bin.81	ftsh protease activity modulator hflk	0.904292	FALSE
	Positive - Negative	1.4674	0.718922	6.48601	2.04112	0.0837787	0.310516	0.310516	0.547532	Bin.81.locus_00620	Bin.81	glycosyltransferase family 2 protein	0.419043	FALSE
	Positive - Native	1.0427	0.755913	7.99195	1.3794	0.205137	0.310516	0.310516	0.547532	Bin.81.locus_00620	Bin.81	glycosyltransferase family 2 protein	0.653465	FALSE
	Negative - Native	-0.424697	0.696655	7.04764	-0.609623	0.561243	0.310516	0.310516	0.547532	Bin.81.locus_00620	Bin.81	glycosyltransferase family 2 protein	0.90659	FALSE
	Positive - Negative	-0.383843	0.35925	3.16696	-1.06846	0.359905	0.172165	0.785442	0.364526	Bin.81.locus_00621	Bin.81	sulfur carrier protein this	0.700242	FALSE
	Positive - Native	-0.479708	0.400109	3.45736	-1.19894	0.30622	0.172165	0.785442	0.364526	Bin.81.locus_00621	Bin.81	sulfur carrier protein this	0.760394	FALSE
	Negative - Native	-0.095865	0.301304	3.17976	-0.318167	0.77012	0.172165	0.785442	0.364526	Bin.81.locus_00621	Bin.81	sulfur carrier protein this	0.956487	FALSE
	Positive - Negative	0.190949	0.366037	4.31125	0.521667	0.627564	0.526747	0.872909	0.775959	Bin.81.locus_00622	Bin.81	sulfur carrier protein this adenylyltransferase thif	0.859584	FALSE
	Positive - Native	0.588614	0.383108	4.54315	1.53642	0.190799	0.526747	0.872909	0.775959	Bin.81.locus_00622	Bin.81	sulfur carrier protein this adenylyltransferase thif	0.636282	FALSE
	Negative - Native	0.397664	0.256991	4.29101	1.54739	0.191898	0.526747	0.872909	0.775959	Bin.81.locus_00622	Bin.81	sulfur carrier protein this adenylyltransferase thif	0.829405	FALSE
	Positive - Negative	1.333	0.961659	6.70489	1.38615	0.210045	0.316194	0.316194	0.287895	Bin.81.locus_00623	Bin.81	thiazole synthase	0.586825	FALSE
	Positive - Native	1.38318	0.858939	6.1408	1.61034	0.157318	0.316194	0.316194	0.287895	Bin.81.locus_00623	Bin.81	thiazole synthase	0.590045	FALSE
	Negative - Native	0.0501769	0.759896	5.66277	0.0660314	0.949622	0.316194	0.316194	0.287895	Bin.81.locus_00623	Bin.81	thiazole synthase	0.995729	FALSE
	Positive - Negative	0.334834	0.67172	6.93822	0.498473	0.633562	0.376902	0.435164	0.679295	Bin.81.locus_00624	Bin.81	2-iminoacetate synthase thih	0.862197	FALSE
	Positive - Native	-0.304608	0.669525	6.84488	-0.454962	0.663215	0.376902	0.435164	0.679295	Bin.81.locus_00624	Bin.81	2-iminoacetate synthase thih	0.926021	FALSE
	Negative - Native	-0.639443	0.538424	7.1271	-1.18762	0.273051	0.376902	0.435164	0.679295	Bin.81.locus_00624	Bin.81	2-iminoacetate synthase thih	0.867304	FALSE
	Positive - Negative	-0.762065	0.697522	5.48995	-1.09253	0.320207	0.642833	0.642833	0.294713	Bin.81.locus_00625	Bin.81	thiamine phosphate synthase	0.671093	FALSE
	Positive - Native	-0.93207	0.714001	5.44239	-1.30542	0.244213	0.642833	0.642833	0.294713	Bin.81.locus_00625	Bin.81	thiamine phosphate synthase	0.700297	FALSE
	Negative - Native	-0.170005	0.630677	5.34524	-0.269559	0.797599	0.642833	0.642833	0.294713	Bin.81.locus_00625	Bin.81	thiamine phosphate synthase	0.964158	FALSE
	Positive - Negative	-0.300807	0.442234	8.32439	-0.680199	0.514847	0.53632	0.788169	0.49956	Bin.81.locus_00626	Bin.81	apc family permease	0.797919	FALSE
	Positive - Native	-0.160832	0.483119	8.51913	-0.332903	0.747253	0.53632	0.788169	0.49956	Bin.81.locus_00626	Bin.81	apc family permease	0.948279	FALSE
	Negative - Native	0.139975	0.380515	7.61247	0.367858	0.722996	0.53632	0.788169	0.49956	Bin.81.locus_00626	Bin.81	apc family permease	0.9468	FALSE
	Positive - Negative	-0.865912	0.918248	9.95009	-0.943004	0.368012	0.444704	0.444704	0.121168	Bin.81.locus_00627	Bin.81	aldehyde dehydrogenase family protein	0.705316	FALSE
	Positive - Native	-0.809909	0.879449	10.9168	-0.920927	0.376991	0.444704	0.444704	0.121168	Bin.81.locus_00627	Bin.81	aldehyde dehydrogenase family protein	0.809441	FALSE
	Negative - Native	0.056003	0.652749	9.39129	0.0857956	0.93343	0.444704	0.444704	0.121168	Bin.81.locus_00627	Bin.81	aldehyde dehydrogenase family protein	0.995729	FALSE
	Positive - Negative	-1.4476	0.649134	3.67712	-2.23006	0.0955177	0.19382	0.842509	0.30299	Bin.81.locus_00628	Bin.81	helix-turn-helix transcriptional regulator	0.430481	FALSE
	Positive - Native	-1.9576	0.561268	3.28694	-3.48782	0.0344889	0.19382	0.842509	0.30299	Bin.81.locus_00628	Bin.81	helix-turn-helix transcriptional regulator	0.343166	FALSE
	Negative - Native	-0.509996	0.551075	4.46664	-0.925457	0.401968	0.19382	0.842509	0.30299	Bin.81.locus_00628	Bin.81	helix-turn-helix transcriptional regulator	0.895122	FALSE
	Positive - Negative	0.363403	0.73426	14.3708	0.494923	0.628135	0.473687	0.473687	0.384827	Bin.81.locus_00629	Bin.81	iron-containing alcohol dehydrogenase	0.859584	FALSE
	Positive - Native	0.181925	0.76037	15.9121	0.239258	0.81396	0.473687	0.473687	0.384827	Bin.81.locus_00629	Bin.81	iron-containing alcohol dehydrogenase	0.974359	FALSE
	Negative - Native	-0.181478	0.672162	12.1301	-0.269991	0.791705	0.473687	0.473687	0.384827	Bin.81.locus_00629	Bin.81	iron-containing alcohol dehydrogenase	0.962982	FALSE
	Positive - Negative	-0.172693	0.426387	5.37255	-0.405016	0.701093	0.201088	0.902573	0.439389	Bin.81.locus_00630	Bin.81	atp-binding protein	0.896175	FALSE
	Positive - Native	-0.353233	0.464704	5.90979	-0.760126	0.476399	0.201088	0.902573	0.439389	Bin.81.locus_00630	Bin.81	atp-binding protein	0.846302	FALSE
	Negative - Native	-0.18054	0.38011	5.5164	-0.474968	0.653026	0.201088	0.902573	0.439389	Bin.81.locus_00630	Bin.81	atp-binding protein	0.923231	FALSE
	Positive - Negative	-0.664753	0.314099	6.85183	-2.11638	0.0729562	0.787726	0.797099	0.0700711	Bin.81.locus_00631	Bin.81	crp/fnr family transcriptional regulator	0.395715	FALSE
	Positive - Native	-0.661011	0.328173	7.87029	-2.01422	0.0793476	0.787726	0.797099	0.0700711	Bin.81.locus_00631	Bin.81	crp/fnr family transcriptional regulator	0.466868	FALSE
	Negative - Native	0.0037419	0.265822	5.94769	0.0140767	0.989229	0.787726	0.797099	0.0700711	Bin.81.locus_00631	Bin.81	crp/fnr family transcriptional regulator	0.999925	FALSE
	Positive - Negative	0.950095	0.733522	11.3757	1.29525	0.220902	0.348454	0.348454	0.000750153	Bin.81.locus_00632	Bin.81	slc13 family permease	0.59532	FALSE
	Positive - Native	0.489349	0.790859	12.6468	0.618757	0.54706	0.348454	0.348454	0.000750153	Bin.81.locus_00632	Bin.81	slc13 family permease	0.883576	FALSE
	Negative - Native	-0.460746	0.602142	8.97874	-0.765179	0.463802	0.348454	0.348454	0.000750153	Bin.81.locus_00632	Bin.81	slc13 family permease	0.904292	FALSE
	Positive - Negative	-0.623341	0.601857	10.1751	-1.0357	0.324331	0.232541	0.643429	0.644099	Bin.81.locus_00633	Bin.81	aryl-sulfate sulfotransferase	0.676294	FALSE
	Positive - Native	-0.959085	0.66595	11.4526	-1.44018	0.17659	0.232541	0.643429	0.644099	Bin.81.locus_00633	Bin.81	aryl-sulfate sulfotransferase	0.612123	FALSE
	Negative - Native	-0.335744	0.537688	9.69171	-0.624422	0.546767	0.232541	0.643429	0.644099	Bin.81.locus_00633	Bin.81	aryl-sulfate sulfotransferase	0.904292	FALSE
	Positive - Negative	-1.00084	0.794316	11.3884	-1.26	0.232879	0.382685	0.425236	0.583425	Bin.81.locus_00634	Bin.81	glutaredoxin family protein	0.604675	FALSE
	Positive - Native	-1.62151	0.792943	12.5779	-2.04492	0.0623741	0.382685	0.425236	0.583425	Bin.81.locus_00634	Bin.81	glutaredoxin family protein	0.441644	FALSE
	Negative - Native	-0.620672	0.611931	9.43792	-1.01428	0.335743	0.382685	0.425236	0.583425	Bin.81.locus_00634	Bin.81	glutaredoxin family protein	0.871271	FALSE
	Positive - Negative	0.404818	0.307102	2.0353	1.31819	0.316232	0.4396	0.97077	0.727796	Bin.81.locus_00636	Bin.81	pyridoxamine 5'-phosphate oxidase family protein	0.668746	FALSE
	Positive - Native	0.273896	0.31467	2.07239	0.870423	0.473067	0.4396	0.97077	0.727796	Bin.81.locus_00636	Bin.81	pyridoxamine 5'-phosphate oxidase family protein	0.843392	FALSE
	Negative - Native	-0.130922	0.276404	2.10309	-0.473661	0.680382	0.4396	0.97077	0.727796	Bin.81.locus_00636	Bin.81	pyridoxamine 5'-phosphate oxidase family protein	0.933783	FALSE
	Positive - Negative	-0.25736	0.778621	3.45697	-0.330533	0.760038	0.220736	0.710847	0.13254	Bin.81.locus_00637	Bin.81	hmc operon protein 4	0.918364	FALSE
	Positive - Native	-1.20898	0.806803	3.49886	-1.49848	0.218214	0.220736	0.710847	0.13254	Bin.81.locus_00637	Bin.81	hmc operon protein 4	0.668056	FALSE
	Negative - Native	-0.951618	0.601124	3.40609	-1.58306	0.200739	0.220736	0.710847	0.13254	Bin.81.locus_00637	Bin.81	hmc operon protein 4	0.834509	FALSE
	Positive - Negative	0.546078	0.694887	5.3353	0.785852	0.465408	0.255018	0.255018	0.411434	Bin.81.locus_00638	Bin.81	gatb/yqey domain-containing protein	0.768112	FALSE
	Positive - Native	-0.165031	0.696305	6.24209	-0.237009	0.820238	0.255018	0.255018	0.411434	Bin.81.locus_00638	Bin.81	gatb/yqey domain-containing protein	0.974785	FALSE
	Negative - Native	-0.711109	0.609961	5.22196	-1.16583	0.294156	0.255018	0.255018	0.411434	Bin.81.locus_00638	Bin.81	gatb/yqey domain-containing protein	0.867304	FALSE
	Positive - Negative	0.70729	0.591067	11.2371	1.19663	0.256087	0.570718	0.570718	0.975014	Bin.81.locus_00639	Bin.81	endonuclease muts2	0.61949	FALSE
	Positive - Native	-0.085093	0.656263	11.299	-0.129663	0.899113	0.570718	0.570718	0.975014	Bin.81.locus_00639	Bin.81	endonuclease muts2	0.984857	FALSE
	Negative - Native	-0.792383	0.587042	10.4991	-1.34979	0.205467	0.570718	0.570718	0.975014	Bin.81.locus_00639	Bin.81	endonuclease muts2	0.840313	FALSE
	Positive - Negative	0.699431	0.351325	10.9022	1.99084	0.0721558	0.592092	0.860074	0.692411	Bin.81.locus_00640	Bin.81	dna primase	0.395715	FALSE
	Positive - Native	0.691027	0.381646	11.6472	1.81065	0.0960462	0.592092	0.860074	0.692411	Bin.81.locus_00640	Bin.81	dna primase	0.488071	FALSE
	Negative - Native	-0.00840384	0.254204	8.80408	-0.0330594	0.974365	0.592092	0.860074	0.692411	Bin.81.locus_00640	Bin.81	dna primase	0.997055	FALSE
	Positive - Negative	-0.565184	0.705309	13.6807	-0.801328	0.436639	0.506898	0.506898	0.769754	Bin.81.locus_00641	Bin.81	rna polymerase sigma factor rpod	0.752773	FALSE
	Positive - Native	-0.504507	0.717907	15.5723	-0.702747	0.492586	0.506898	0.506898	0.769754	Bin.81.locus_00641	Bin.81	rna polymerase sigma factor rpod	0.849341	FALSE
	Negative - Native	0.0606772	0.604182	11.7435	0.100429	0.921698	0.506898	0.506898	0.769754	Bin.81.locus_00641	Bin.81	rna polymerase sigma factor rpod	0.995729	FALSE
	Positive - Negative	-0.17954	0.410055	10.9669	-0.437843	0.669998	0.444955	0.73486	0.373629	Bin.81.locus_00642	Bin.81	duf262 domain-containing protein	0.879745	FALSE
	Positive - Native	-0.456201	0.419877	10.9224	-1.08651	0.30065	0.444955	0.73486	0.373629	Bin.81.locus_00642	Bin.81	duf262 domain-containing protein	0.760394	FALSE
	Negative - Native	-0.276661	0.393174	10.5917	-0.70366	0.496822	0.444955	0.73486	0.373629	Bin.81.locus_00642	Bin.81	duf262 domain-containing protein	0.904292	FALSE
	Positive - Negative	1.18841	1.32388	3.6927	0.897676	0.424023	0.216073	0.401516	0.841636	Bin.81.locus_00643	Bin.81	is200/is605 family transposase	0.746838	FALSE
	Positive - Native	-0.32402	1.45914	3.84991	-0.222062	0.835545	0.216073	0.401516	0.841636	Bin.81.locus_00643	Bin.81	is200/is605 family transposase	0.977467	FALSE
	Negative - Native	-1.51243	1.30491	3.39552	-1.15903	0.321409	0.216073	0.401516	0.841636	Bin.81.locus_00643	Bin.81	is200/is605 family transposase	0.867304	FALSE
	Positive - Negative	0.443396	0.59471	5.13911	0.745567	0.488607	0.645863	0.645863	0.0991192	Bin.81.locus_00644	Bin.81	is200/is605 family transposase	0.785785	FALSE
	Positive - Native	0.370822	0.623731	5.59184	0.594523	0.575407	0.645863	0.645863	0.0991192	Bin.81.locus_00644	Bin.81	is200/is605 family transposase	0.897387	FALSE
	Negative - Native	-0.0725738	0.457399	4.42663	-0.158666	0.880912	0.645863	0.645863	0.0991192	Bin.81.locus_00644	Bin.81	is200/is605 family transposase	0.985016	FALSE
	Positive - Negative	0.517531	0.674622	5.13644	0.767141	0.476761	0.168496	0.499772	0.657124	Bin.81.locus_00645	Bin.81	glutamate 5-kinase	0.775176	FALSE
	Positive - Native	0.143462	0.718364	5.20047	0.199707	0.849285	0.168496	0.499772	0.657124	Bin.81.locus_00645	Bin.81	glutamate 5-kinase	0.977467	FALSE
	Negative - Native	-0.374068	0.672586	5.60443	-0.556164	0.59958	0.168496	0.499772	0.657124	Bin.81.locus_00645	Bin.81	glutamate 5-kinase	0.9197	FALSE
	Positive - Negative	0.2464	0.735828	7.19844	0.334862	0.747276	0.437496	0.560295	0.524646	Bin.81.locus_00646	Bin.81	gtpase obge	0.911331	FALSE
	Positive - Native	0.211969	0.701703	8.043	0.302078	0.770257	0.437496	0.560295	0.524646	Bin.81.locus_00646	Bin.81	gtpase obge	0.957374	FALSE
	Negative - Native	-0.0344315	0.692746	7.40753	-0.0497029	0.961673	0.437496	0.560295	0.524646	Bin.81.locus_00646	Bin.81	gtpase obge	0.995729	FALSE
	Positive - Negative	-0.0653559	0.491881	5.7621	-0.132869	0.898815	0.164116	0.671243	0.739676	Bin.81.locus_00649	Bin.81	hmc operon protein 4	0.974532	FALSE
	Positive - Native	-0.325531	0.508482	6.19516	-0.640202	0.544978	0.164116	0.671243	0.739676	Bin.81.locus_00649	Bin.81	hmc operon protein 4	0.883576	FALSE
	Negative - Native	-0.260175	0.409777	6.47407	-0.634919	0.547253	0.164116	0.671243	0.739676	Bin.81.locus_00649	Bin.81	hmc operon protein 4	0.904292	FALSE
	Positive - Negative	0.468494	0.517446	7.45005	0.905396	0.393593	0.353603	0.721553	0.313841	Bin.81.locus_00651	Bin.81	sigma-54-dependent fis family transcriptional regulator	0.729981	FALSE
	Positive - Native	0.0960758	0.588095	8.07448	0.163368	0.874244	0.353603	0.721553	0.313841	Bin.81.locus_00651	Bin.81	sigma-54-dependent fis family transcriptional regulator	0.981962	FALSE
	Negative - Native	-0.372418	0.459461	7.18129	-0.810555	0.44365	0.353603	0.721553	0.313841	Bin.81.locus_00651	Bin.81	sigma-54-dependent fis family transcriptional regulator	0.904292	FALSE
	Positive - Negative	0.625161	0.526901	7.25524	1.18649	0.272825	0.378282	0.639701	0.665703	Bin.81.locus_00652	Bin.81	aspartate/glutamate racemase family protein	0.631516	FALSE
	Positive - Native	0.878758	0.532612	8.29339	1.6499	0.136234	0.378282	0.639701	0.665703	Bin.81.locus_00652	Bin.81	aspartate/glutamate racemase family protein	0.568172	FALSE
	Negative - Native	0.253597	0.438305	5.99962	0.578585	0.58392	0.378282	0.639701	0.665703	Bin.81.locus_00652	Bin.81	aspartate/glutamate racemase family protein	0.914947	FALSE
	Positive - Negative	1.41033	0.785364	5.64751	1.79577	0.125742	0.372057	0.372057	0.823224	Bin.81.locus_00653	Bin.81	tripartite tricarboxylate transporter tctb family protein	0.479587	FALSE
	Positive - Native	0.914459	0.787583	6.78082	1.16109	0.284841	0.372057	0.372057	0.823224	Bin.81.locus_00653	Bin.81	tripartite tricarboxylate transporter tctb family protein	0.744608	FALSE
	Negative - Native	-0.495871	0.694691	5.5186	-0.713801	0.504401	0.372057	0.372057	0.823224	Bin.81.locus_00653	Bin.81	tripartite tricarboxylate transporter tctb family protein	0.904292	FALSE
	Positive - Negative	0.284442	1.04886	8.19755	0.271192	0.792948	0.14245	0.223787	0.00678538	Bin.81.locus_00654	Bin.81	tripartite tricarboxylate transporter permease	0.932916	FALSE
	Positive - Native	0.122611	1.03244	8.8156	0.118759	0.908129	0.14245	0.223787	0.00678538	Bin.81.locus_00654	Bin.81	tripartite tricarboxylate transporter permease	0.98529	FALSE
	Negative - Native	-0.161832	0.831454	8.68428	-0.194637	0.850154	0.14245	0.223787	0.00678538	Bin.81.locus_00654	Bin.81	tripartite tricarboxylate transporter permease	0.980178	FALSE
	Positive - Negative	1.0059	0.722781	7.65488	1.3917	0.203116	0.345692	0.643008	0.089945	Bin.81.locus_00655	Bin.81	tripartite tricarboxylate transporter substrate binding protein	0.574342	FALSE
	Positive - Native	-0.0814122	0.760147	8.08492	-0.107101	0.917319	0.345692	0.643008	0.089945	Bin.81.locus_00655	Bin.81	tripartite tricarboxylate transporter substrate binding protein	0.987074	FALSE
	Negative - Native	-1.08731	0.658131	7.60558	-1.65211	0.139071	0.345692	0.643008	0.089945	Bin.81.locus_00655	Bin.81	tripartite tricarboxylate transporter substrate binding protein	0.823275	FALSE
	Positive - Negative	-0.576002	0.109211	1.92513	-5.2742	0.0369827	0.976357	0.997273	0.276488	Bin.81.locus_00656	Bin.81	rida family protein	0.33263	FALSE
	Positive - Native	-2.10956	0.0538653	1.28733	-39.1635	0.0061425	0.976357	0.997273	0.276488	Bin.81.locus_00656	Bin.81	rida family protein	0.155541	FALSE
	Negative - Native	-1.53355	0.100688	2.16285	-15.2307	0.00306657	0.976357	0.997273	0.276488	Bin.81.locus_00656	Bin.81	rida family protein	0.522681	FALSE
	Positive - Negative	-0.129587	0.726281	8.02316	-0.178426	0.862812	0.357648	0.357648	0.0270592	Bin.81.locus_00657	Bin.81	fad-binding oxidoreductase	0.96681	FALSE
	Positive - Native	-0.422005	0.699306	9.28247	-0.603462	0.560657	0.357648	0.357648	0.0270592	Bin.81.locus_00657	Bin.81	fad-binding oxidoreductase	0.892538	FALSE
	Negative - Native	-0.292417	0.631686	8.28863	-0.462916	0.655337	0.357648	0.357648	0.0270592	Bin.81.locus_00657	Bin.81	fad-binding oxidoreductase	0.923527	FALSE
	Positive - Negative	-0.593326	0.327161	2.0052	-1.81356	0.211094	0.238205	0.944473	0.489997	Bin.81.locus_00658	Bin.81	(2fe-2s)-binding protein	0.587991	FALSE
	Positive - Native	0.686964	0.3003	2.00714	2.28759	0.148966	0.238205	0.944473	0.489997	Bin.81.locus_00658	Bin.81	(2fe-2s)-binding protein	0.582607	FALSE
	Negative - Native	1.28029	0.260046	2.00381	4.92333	0.038718	0.238205	0.944473	0.489997	Bin.81.locus_00658	Bin.81	(2fe-2s)-binding protein	0.724131	FALSE
	Positive - Negative	0.678444	0.916552	7.05219	0.740214	0.48308	0.438574	0.438574	0.223087	Bin.81.locus_00659	Bin.81	nad(p)/fad-dependent oxidoreductase	0.780561	FALSE
	Positive - Native	0.222093	1.07239	7.89998	0.207102	0.841169	0.438574	0.438574	0.223087	Bin.81.locus_00659	Bin.81	nad(p)/fad-dependent oxidoreductase	0.977467	FALSE
	Negative - Native	-0.456351	0.887523	6.9156	-0.514185	0.62314	0.438574	0.438574	0.223087	Bin.81.locus_00659	Bin.81	nad(p)/fad-dependent oxidoreductase	0.920156	FALSE
	Positive - Negative	0.500384	0.525566	5.93524	0.952086	0.378198	0.376577	0.376577	0.965675	Bin.81.locus_00660	Bin.81	duf1786 domain-containing protein	0.714747	FALSE
	Positive - Native	0.940925	0.535222	6.11467	1.75801	0.128323	0.376577	0.376577	0.965675	Bin.81.locus_00660	Bin.81	duf1786 domain-containing protein	0.567601	FALSE
	Negative - Native	0.440541	0.500167	5.44225	0.880787	0.415631	0.376577	0.376577	0.965675	Bin.81.locus_00660	Bin.81	duf1786 domain-containing protein	0.895122	FALSE
	Positive - Negative	-1.04723	0.784483	8.70525	-1.33494	0.215755	0.43104	0.4623	0.498707	Bin.81.locus_00661	Bin.81	septal ring lytic transglycosylase rlpa family protein	0.593497	FALSE
	Positive - Native	-1.12084	0.770355	8.76027	-1.45496	0.180555	0.43104	0.4623	0.498707	Bin.81.locus_00661	Bin.81	septal ring lytic transglycosylase rlpa family protein	0.61607	FALSE
	Negative - Native	-0.0736048	0.44994	7.07644	-0.163588	0.87463	0.43104	0.4623	0.498707	Bin.81.locus_00661	Bin.81	septal ring lytic transglycosylase rlpa family protein	0.984201	FALSE
	Positive - Negative	-0.477979	1.00317	5.69171	-0.47647	0.651477	0.0265689	0.399087	0.39185	Bin.81.locus_00662	Bin.81	fe-s-containing hydro-lyase	0.869218	FALSE
	Positive - Native	0.0323572	0.968926	6.976	0.0333949	0.974295	0.0265689	0.399087	0.39185	Bin.81.locus_00662	Bin.81	fe-s-containing hydro-lyase	0.995582	FALSE
	Negative - Native	0.510336	0.816255	6.05582	0.625217	0.554642	0.0265689	0.399087	0.39185	Bin.81.locus_00662	Bin.81	fe-s-containing hydro-lyase	0.904292	FALSE
	Positive - Negative	-1.05525	0.83981	9.20519	-1.25653	0.239872	0.342223	0.438911	0.303167	Bin.81.locus_00663	Bin.81	fumarate hydratase	0.610967	FALSE
	Positive - Native	-0.143851	0.882837	10.7998	-0.162942	0.873573	0.342223	0.438911	0.303167	Bin.81.locus_00663	Bin.81	fumarate hydratase	0.981962	FALSE
	Negative - Native	0.9114	0.531906	7.04147	1.71346	0.1301	0.342223	0.438911	0.303167	Bin.81.locus_00663	Bin.81	fumarate hydratase	0.823275	FALSE
	Positive - Negative	-0.744104	0.588073	5.41755	-1.26533	0.257448	0.735792	0.735792	0.827674	Bin.81.locus_00667	Bin.81	amidohydrolase	0.61949	FALSE
	Positive - Native	0.116965	0.606727	5.72594	0.192781	0.853785	0.735792	0.735792	0.827674	Bin.81.locus_00667	Bin.81	amidohydrolase	0.977467	FALSE
	Negative - Native	0.86107	0.559015	5.50132	1.54033	0.178826	0.735792	0.735792	0.827674	Bin.81.locus_00667	Bin.81	amidohydrolase	0.829405	FALSE
	Positive - Negative	1.19632	0.337754	11.2186	3.54198	0.00448214	0.763188	0.807025	0.225329	Bin.81.locus_00668	Bin.81	nitrate/nitrite transporter	0.136594	FALSE
	Positive - Native	0.10715	0.337945	12.6656	0.317062	0.756362	0.763188	0.807025	0.225329	Bin.81.locus_00668	Bin.81	nitrate/nitrite transporter	0.951355	FALSE
	Negative - Native	-1.08917	0.257641	9.56713	-4.22748	0.00193199	0.763188	0.807025	0.225329	Bin.81.locus_00668	Bin.81	nitrate/nitrite transporter	0.522681	FALSE
	Positive - Negative	-0.16268	0.742347	6.85358	-0.219143	0.832922	0.230969	0.297023	0.281529	Bin.81.locus_00669	Bin.81	pyrroline-5-carboxylate reductase	0.953295	FALSE
	Positive - Native	-0.642398	0.765626	7.42085	-0.839049	0.427641	0.230969	0.297023	0.281529	Bin.81.locus_00669	Bin.81	pyrroline-5-carboxylate reductase	0.823	FALSE
	Negative - Native	-0.479718	0.698274	6.54062	-0.687005	0.515689	0.230969	0.297023	0.281529	Bin.81.locus_00669	Bin.81	pyrroline-5-carboxylate reductase	0.904292	FALSE
	Positive - Negative	0.456551	0.615379	10.4648	0.741902	0.474469	0.341172	0.539398	0.404453	Bin.81.locus_00671	Bin.81	aaa family atpase	0.773796	FALSE
	Positive - Native	0.430282	0.602784	10.9027	0.713825	0.490335	0.341172	0.539398	0.404453	Bin.81.locus_00671	Bin.81	aaa family atpase	0.849341	FALSE
	Negative - Native	-0.0262685	0.479601	10.1821	-0.0547715	0.95738	0.341172	0.539398	0.404453	Bin.81.locus_00671	Bin.81	aaa family atpase	0.995729	FALSE
	Positive - Negative	0.70245	0.763477	6.49867	0.920066	0.390412	0.320347	0.320347	0.496031	Bin.81.locus_00672	Bin.81	exonuclease subunit sbcd	0.725963	FALSE
	Positive - Native	0.485502	0.75855	7.49294	0.64004	0.541217	0.320347	0.320347	0.496031	Bin.81.locus_00672	Bin.81	exonuclease subunit sbcd	0.883046	FALSE
	Negative - Native	-0.216947	0.68147	6.28808	-0.318352	0.760527	0.320347	0.320347	0.496031	Bin.81.locus_00672	Bin.81	exonuclease subunit sbcd	0.953145	FALSE
	Positive - Negative	0.986649	0.491732	4.23524	2.00648	0.111343	0.131891	0.818215	0.25665	Bin.81.locus_00673	Bin.81	gntr family transcriptional regulator	0.456322	FALSE
	Positive - Native	0.000523661	0.600197	4.41944	0.000872482	0.999342	0.131891	0.818215	0.25665	Bin.81.locus_00673	Bin.81	gntr family transcriptional regulator	1	FALSE
	Negative - Native	-0.986125	0.445389	4.15146	-2.21408	0.0887449	0.131891	0.818215	0.25665	Bin.81.locus_00673	Bin.81	gntr family transcriptional regulator	0.7743	FALSE
	Positive - Negative	0.360961	0.878817	3.23401	0.410735	0.706981	0.0524818	0.647334	0.535883	Bin.81.locus_00674	Bin.81	5-formyltetrahydrofolate cyclo-ligase	0.901385	FALSE
	Positive - Native	-0.266696	0.893295	3.4283	-0.298553	0.782481	0.0524818	0.647334	0.535883	Bin.81.locus_00674	Bin.81	5-formyltetrahydrofolate cyclo-ligase	0.961392	FALSE
	Negative - Native	-0.627657	0.718233	3.35869	-0.87389	0.440183	0.0524818	0.647334	0.535883	Bin.81.locus_00674	Bin.81	5-formyltetrahydrofolate cyclo-ligase	0.903209	FALSE
	Positive - Negative	0.734253	0.586771	7.09994	1.25135	0.250462	0.243623	0.610518	0.973135	Bin.81.locus_00675	Bin.81	metallophosphoesterase	0.61949	FALSE
	Positive - Native	0.221701	0.597996	7.7609	0.37074	0.720745	0.243623	0.610518	0.973135	Bin.81.locus_00675	Bin.81	metallophosphoesterase	0.944939	FALSE
	Negative - Native	-0.512552	0.491037	6.62098	-1.04382	0.333176	0.243623	0.610518	0.973135	Bin.81.locus_00675	Bin.81	metallophosphoesterase	0.871271	FALSE
	Positive - Negative	0.736289	0.864566	13.5338	0.851629	0.409237	0.339631	0.339631	0.486985	Bin.81.locus_00676	Bin.81	rne/rng family ribonuclease	0.738816	FALSE
	Positive - Native	1.38457	0.873545	14.8386	1.585	0.134042	0.339631	0.339631	0.486985	Bin.81.locus_00676	Bin.81	rne/rng family ribonuclease	0.568172	FALSE
	Negative - Native	0.648282	0.791562	12.1991	0.818991	0.428501	0.339631	0.339631	0.486985	Bin.81.locus_00676	Bin.81	rne/rng family ribonuclease	0.903209	FALSE
	Positive - Negative	0.447334	0.514354	7.05855	0.869702	0.413058	0.600022	0.668463	0.781386	Bin.81.locus_00677	Bin.81	zinc ribbon domain-containing protein	0.740486	FALSE
	Positive - Native	0.349567	0.540244	7.31396	0.647054	0.537369	0.600022	0.668463	0.781386	Bin.81.locus_00677	Bin.81	zinc ribbon domain-containing protein	0.881261	FALSE
	Negative - Native	-0.0977668	0.359662	5.14758	-0.27183	0.79632	0.600022	0.668463	0.781386	Bin.81.locus_00677	Bin.81	zinc ribbon domain-containing protein	0.964131	FALSE
	Positive - Negative	-0.609858	0.708135	8.04761	-0.861217	0.41404	0.18609	0.732411	0.955743	Bin.81.locus_00679	Bin.81	s41 family peptidase	0.740731	FALSE
	Positive - Native	-0.902585	0.775375	9.63646	-1.16406	0.272409	0.18609	0.732411	0.955743	Bin.81.locus_00679	Bin.81	s41 family peptidase	0.731977	FALSE
	Negative - Native	-0.292726	0.59127	8.13745	-0.495081	0.633633	0.18609	0.732411	0.955743	Bin.81.locus_00679	Bin.81	s41 family peptidase	0.920156	FALSE
	Positive - Negative	-0.117282	0.290671	5.28988	-0.403486	0.702387	0.271029	0.919535	0.884632	Bin.81.locus_00680	Bin.81	divergent polysaccharide deacetylase family protein	0.897061	FALSE
	Positive - Native	-0.0703072	0.340309	6.0733	-0.206598	0.843076	0.271029	0.919535	0.884632	Bin.81.locus_00680	Bin.81	divergent polysaccharide deacetylase family protein	0.977467	FALSE
	Negative - Native	0.0469745	0.281488	5.50312	0.166879	0.873426	0.271029	0.919535	0.884632	Bin.81.locus_00680	Bin.81	divergent polysaccharide deacetylase family protein	0.984201	FALSE
	Positive - Negative	-0.337386	1.02378	4.59794	-0.329549	0.756218	0.364832	0.364832	0.780584	Bin.81.locus_00681	Bin.81	nucleoside-diphosphate kinase	0.915667	FALSE
	Positive - Native	-0.974082	0.886726	4.70855	-1.09851	0.32495	0.364832	0.364832	0.780584	Bin.81.locus_00681	Bin.81	nucleoside-diphosphate kinase	0.772741	FALSE
	Negative - Native	-0.636696	0.849961	4.31716	-0.749088	0.492565	0.364832	0.364832	0.780584	Bin.81.locus_00681	Bin.81	nucleoside-diphosphate kinase	0.904292	FALSE
	Positive - Negative	-0.287904	0.670857	7.38764	-0.429158	0.680047	0.108958	0.509167	0.0116608	Bin.81.locus_00682	Bin.81	single-stranded dna-binding protein	0.880957	FALSE
	Positive - Native	-0.808829	0.663245	8.01992	-1.2195	0.257301	0.108958	0.509167	0.0116608	Bin.81.locus_00682	Bin.81	single-stranded dna-binding protein	0.720499	FALSE
	Negative - Native	-0.520925	0.496297	7.5731	-1.04962	0.326229	0.108958	0.509167	0.0116608	Bin.81.locus_00682	Bin.81	single-stranded dna-binding protein	0.867304	FALSE
	Positive - Negative	-1.88065	0.513324	9.02712	-3.66368	0.00517923	0.790154	0.846449	0.317332	Bin.81.locus_00683	Bin.81	cysteine--trna ligase	0.140593	FALSE
	Positive - Native	-1.7987	0.527039	11.1591	-3.41284	0.00568217	0.790154	0.846449	0.317332	Bin.81.locus_00683	Bin.81	cysteine--trna ligase	0.153011	FALSE
	Negative - Native	0.0819562	0.422741	9.18516	0.193869	0.850499	0.790154	0.846449	0.317332	Bin.81.locus_00683	Bin.81	cysteine--trna ligase	0.980178	FALSE
	Positive - Negative	0.00913977	0.400896	7.84216	0.0227984	0.982381	0.367798	0.780388	0.851225	Bin.81.locus_00684	Bin.81	m48 family metallopeptidase	0.99446	FALSE
	Positive - Native	-0.404998	0.448517	8.13155	-0.902972	0.392503	0.367798	0.780388	0.851225	Bin.81.locus_00684	Bin.81	m48 family metallopeptidase	0.811065	FALSE
	Negative - Native	-0.414138	0.348321	7.61252	-1.18896	0.270219	0.367798	0.780388	0.851225	Bin.81.locus_00684	Bin.81	m48 family metallopeptidase	0.867304	FALSE
	Positive - Negative	0.284604	1.63867	5.62436	0.17368	0.868198	0.177769	0.284236	0.131675	Bin.81.locus_00685	Bin.81	atp-dependent protease subunit hslv	0.966849	FALSE
	Positive - Native	-1.08752	1.37895	4.71641	-0.788653	0.468082	0.177769	0.284236	0.131675	Bin.81.locus_00685	Bin.81	atp-dependent protease subunit hslv	0.841773	FALSE
	Negative - Native	-1.37212	1.0736	4.88878	-1.27805	0.258547	0.177769	0.284236	0.131675	Bin.81.locus_00685	Bin.81	atp-dependent protease subunit hslv	0.865955	FALSE
	Positive - Negative	1.36992	0.443612	5.23575	3.0881	0.0256126	0.508798	0.777625	0.221289	Bin.81.locus_00686	Bin.81	cora family divalent cation transporter	0.294526	FALSE
	Positive - Native	0.664513	0.476357	5.05804	1.39499	0.221181	0.508798	0.777625	0.221289	Bin.81.locus_00686	Bin.81	cora family divalent cation transporter	0.674852	FALSE
	Negative - Native	-0.705406	0.384671	4.37456	-1.83379	0.134452	0.508798	0.777625	0.221289	Bin.81.locus_00686	Bin.81	cora family divalent cation transporter	0.823275	FALSE
	Positive - Negative	-0.890732	0.367224	7.99656	-2.42559	0.0414996	0.692709	0.895329	0.636909	Bin.81.locus_00687	Bin.81	fad-binding oxidoreductase	0.338065	FALSE
	Positive - Native	-1.65304	0.349131	7.66035	-4.73473	0.00165954	0.692709	0.895329	0.636909	Bin.81.locus_00687	Bin.81	fad-binding oxidoreductase	0.109734	FALSE
	Negative - Native	-0.762308	0.254848	7.40692	-2.99123	0.0189013	0.692709	0.895329	0.636909	Bin.81.locus_00687	Bin.81	fad-binding oxidoreductase	0.724131	FALSE
	Positive - Negative	-0.173419	0.334046	7.29707	-0.519148	0.619028	0.586211	0.705945	0.654853	Bin.81.locus_00688	Bin.81	(fe-s)-binding protein	0.856401	FALSE
	Positive - Native	-0.218686	0.340291	7.74779	-0.642645	0.539002	0.586211	0.705945	0.654853	Bin.81.locus_00688	Bin.81	(fe-s)-binding protein	0.881954	FALSE
	Negative - Native	-0.0452671	0.255207	6.27255	-0.177374	0.864805	0.586211	0.705945	0.654853	Bin.81.locus_00688	Bin.81	(fe-s)-binding protein	0.982829	FALSE
	Positive - Negative	1.46485	0.958291	4.76969	1.5286	0.189677	0.277387	0.519234	0.752741	Bin.81.locus_00689	Bin.81	ammememoradisam system radical sam enzyme	0.56136	FALSE
	Positive - Native	-0.287967	0.977769	5.06989	-0.294514	0.780044	0.277387	0.519234	0.752741	Bin.81.locus_00689	Bin.81	ammememoradisam system radical sam enzyme	0.961392	FALSE
	Negative - Native	-1.75281	0.777169	4.55895	-2.25538	0.0789313	0.277387	0.519234	0.752741	Bin.81.locus_00689	Bin.81	ammememoradisam system radical sam enzyme	0.747411	FALSE
	Positive - Negative	0.710708	0.555564	7.68254	1.27926	0.238089	0.392495	0.392495	0.459058	Bin.81.locus_00690	Bin.81	smr/muts family protein	0.6102	FALSE
	Positive - Native	-0.121155	0.640661	8.13865	-0.189109	0.854639	0.392495	0.392495	0.459058	Bin.81.locus_00690	Bin.81	smr/muts family protein	0.977467	FALSE
	Negative - Native	-0.831863	0.57144	7.99614	-1.45573	0.183577	0.392495	0.392495	0.459058	Bin.81.locus_00690	Bin.81	smr/muts family protein	0.829405	FALSE
	Positive - Negative	-2.25407	0.892294	9.22148	-2.52616	0.0318656	0.065516	0.891696	0.877901	Bin.81.locus_00691	Bin.81	class ii fructose-bisphosphatase	0.310134	FALSE
	Positive - Native	-2.53531	0.860521	9.16734	-2.94625	0.0160061	0.065516	0.891696	0.877901	Bin.81.locus_00691	Bin.81	class ii fructose-bisphosphatase	0.243789	FALSE
	Negative - Native	-0.281232	0.670599	9.06709	-0.419374	0.684704	0.065516	0.891696	0.877901	Bin.81.locus_00691	Bin.81	class ii fructose-bisphosphatase	0.934616	FALSE
	Positive - Negative	-1.09414	0.791267	10.5951	-1.38277	0.195184	0.621795	0.677515	0.699129	Bin.81.locus_00692	Bin.81	acp s-malonyltransferase	0.562057	FALSE
	Positive - Native	-0.572044	0.812959	12.4506	-0.703657	0.494596	0.621795	0.677515	0.699129	Bin.81.locus_00692	Bin.81	acp s-malonyltransferase	0.849341	FALSE
	Negative - Native	0.522095	0.571558	8.83003	0.91346	0.385264	0.621795	0.677515	0.699129	Bin.81.locus_00692	Bin.81	acp s-malonyltransferase	0.888651	FALSE
	Positive - Negative	-0.244961	0.421538	10.1742	-0.581113	0.573811	0.678737	0.830845	0.794585	Bin.81.locus_00693	Bin.81	alpha-2-macroglobulin	0.822959	FALSE
	Positive - Native	-0.230436	0.436192	11.8905	-0.52829	0.607018	0.678737	0.830845	0.794585	Bin.81.locus_00693	Bin.81	alpha-2-macroglobulin	0.909164	FALSE
	Negative - Native	0.0145257	0.319791	9.32841	0.0454224	0.964728	0.678737	0.830845	0.794585	Bin.81.locus_00693	Bin.81	alpha-2-macroglobulin	0.995729	FALSE
	Positive - Negative	0.612817	0.582808	5.12849	1.05149	0.340034	0.409593	0.871967	0.332922	Bin.81.locus_00694	Bin.81	penicillin-binding protein 1c	0.687057	FALSE
	Positive - Native	-0.00719542	0.628849	5.22167	-0.0114422	0.991295	0.409593	0.871967	0.332922	Bin.81.locus_00694	Bin.81	penicillin-binding protein 1c	0.999525	FALSE
	Negative - Native	-0.620013	0.502689	4.78696	-1.23339	0.274537	0.409593	0.871967	0.332922	Bin.81.locus_00694	Bin.81	penicillin-binding protein 1c	0.867304	FALSE
	Positive - Negative	0.324441	0.59599	11.0242	0.544373	0.597023	0.267435	0.267435	0.0546399	Bin.81.locus_00695	Bin.81	anaerobic ribonucleoside triphosphate reductase	0.839318	FALSE
	Positive - Native	0.405569	0.632952	12.3982	0.640758	0.533345	0.267435	0.267435	0.0546399	Bin.81.locus_00695	Bin.81	anaerobic ribonucleoside triphosphate reductase	0.878542	FALSE
	Negative - Native	0.0811275	0.498524	9.46738	0.162735	0.874148	0.267435	0.267435	0.0546399	Bin.81.locus_00695	Bin.81	anaerobic ribonucleoside triphosphate reductase	0.984201	FALSE
	Positive - Negative	0.390859	1.19114	5.72735	0.32814	0.754468	0.101096	0.263851	0.894391	Bin.81.locus_00697	Bin.81	4fe-4s single cluster domain-containing protein	0.915046	FALSE
	Positive - Native	0.268377	1.28893	5.56673	0.208217	0.842466	0.101096	0.263851	0.894391	Bin.81.locus_00697	Bin.81	4fe-4s single cluster domain-containing protein	0.977467	FALSE
	Negative - Native	-0.122482	0.859483	5.51514	-0.142507	0.891742	0.101096	0.263851	0.894391	Bin.81.locus_00697	Bin.81	4fe-4s single cluster domain-containing protein	0.986252	FALSE
	Positive - Negative	1.42347	1.17621	3.91583	1.21021	0.294144	0.157227	0.46635	0.101051	Bin.81.locus_00698	Bin.81	glycerol-3-phosphate 1-o-acyltransferase plsy	0.650604	FALSE
	Positive - Native	0.402734	1.07781	3.80851	0.373658	0.728523	0.157227	0.46635	0.101051	Bin.81.locus_00698	Bin.81	glycerol-3-phosphate 1-o-acyltransferase plsy	0.946538	FALSE
	Negative - Native	-1.02073	0.84678	4.44981	-1.20543	0.2882	0.157227	0.46635	0.101051	Bin.81.locus_00698	Bin.81	glycerol-3-phosphate 1-o-acyltransferase plsy	0.867304	FALSE
	Positive - Negative	0.362563	0.283593	6.25945	1.27846	0.246442	0.244531	0.891684	0.529623	Bin.81.locus_00699	Bin.81	glycosyltransferase family 39 protein	0.614472	FALSE
	Positive - Native	-0.148673	0.330521	6.96337	-0.449815	0.666512	0.244531	0.891684	0.529623	Bin.81.locus_00699	Bin.81	glycosyltransferase family 39 protein	0.928889	FALSE
	Negative - Native	-0.511236	0.269653	6.55734	-1.89591	0.102631	0.244531	0.891684	0.529623	Bin.81.locus_00699	Bin.81	glycosyltransferase family 39 protein	0.817085	FALSE
	Positive - Negative	0.19256	1.4271	4.49844	0.134931	0.898492	0.348606	0.348606	0.183823	Bin.81.locus_00701	Bin.81	had-ia family hydrolase	0.974532	FALSE
	Positive - Native	0.477051	1.51755	4.8283	0.314356	0.766378	0.348606	0.348606	0.183823	Bin.81.locus_00701	Bin.81	had-ia family hydrolase	0.954742	FALSE
	Negative - Native	0.284491	0.991216	3.22898	0.287012	0.791547	0.348606	0.348606	0.183823	Bin.81.locus_00701	Bin.81	had-ia family hydrolase	0.962982	FALSE
	Positive - Negative	0.441925	0.609223	7.51844	0.725391	0.49017	0.221114	0.221114	0.901092	Bin.81.locus_00702	Bin.81	duf1848 domain-containing protein	0.786062	FALSE
	Positive - Native	0.659633	0.637843	8.03677	1.03416	0.331174	0.221114	0.221114	0.901092	Bin.81.locus_00702	Bin.81	duf1848 domain-containing protein	0.774096	FALSE
	Negative - Native	0.217708	0.604231	7.42489	0.360306	0.728652	0.221114	0.221114	0.901092	Bin.81.locus_00702	Bin.81	duf1848 domain-containing protein	0.948447	FALSE
	Positive - Negative	1.32461	0.531856	7.3981	2.49055	0.0397984	0.730314	0.730314	0.734709	Bin.81.locus_00703	Bin.81	bifunctional dna-formamidopyrimidine glycosylase/dna-(apurinic or apyrimidinic site) lyase	0.3329	FALSE
	Positive - Native	1.69709	0.63696	9.14899	2.66437	0.0255079	0.730314	0.730314	0.734709	Bin.81.locus_00703	Bin.81	bifunctional dna-formamidopyrimidine glycosylase/dna-(apurinic or apyrimidinic site) lyase	0.314711	FALSE
	Negative - Native	0.372482	0.544516	8.14056	0.684062	0.512935	0.730314	0.730314	0.734709	Bin.81.locus_00703	Bin.81	bifunctional dna-formamidopyrimidine glycosylase/dna-(apurinic or apyrimidinic site) lyase	0.904292	FALSE
	Positive - Negative	-0.132856	0.405824	12.6135	-0.327374	0.748754	0.829074	0.831754	0.730212	Bin.81.locus_00704	Bin.81	flagellar filament capping protein flid	0.911331	FALSE
	Positive - Native	0.00256124	0.410208	14.1561	0.00624375	0.995105	0.829074	0.831754	0.730212	Bin.81.locus_00704	Bin.81	flagellar filament capping protein flid	1	FALSE
	Negative - Native	0.135418	0.306243	9.83947	0.44219	0.667912	0.829074	0.831754	0.730212	Bin.81.locus_00704	Bin.81	flagellar filament capping protein flid	0.931695	FALSE
	Positive - Negative	-0.691611	0.4941	7.77789	-1.39974	0.20019	0.365982	0.677061	0.685529	Bin.81.locus_00705	Bin.81	flagellar export chaperone flis	0.571066	FALSE
	Positive - Native	-0.969121	0.511383	8.72019	-1.8951	0.091644	0.365982	0.677061	0.685529	Bin.81.locus_00705	Bin.81	flagellar export chaperone flis	0.481983	FALSE
	Negative - Native	-0.27751	0.403	8.21918	-0.68861	0.510035	0.365982	0.677061	0.685529	Bin.81.locus_00705	Bin.81	flagellar export chaperone flis	0.904292	FALSE
	Positive - Negative	-0.678542	0.579218	10.3518	-1.17148	0.267664	0.220459	0.627124	0.20606	Bin.81.locus_00706	Bin.81	asp-trna(asn)/glu-trna(gln) amidotransferase subunit gatb	0.625387	FALSE
	Positive - Native	-0.614388	0.592945	11.4302	-1.03616	0.32155	0.220459	0.627124	0.20606	Bin.81.locus_00706	Bin.81	asp-trna(asn)/glu-trna(gln) amidotransferase subunit gatb	0.771101	FALSE
	Negative - Native	0.0641541	0.455344	10.2092	0.140891	0.890697	0.220459	0.627124	0.20606	Bin.81.locus_00706	Bin.81	asp-trna(asn)/glu-trna(gln) amidotransferase subunit gatb	0.986252	FALSE
	Positive - Negative	0.565552	0.429213	9.40982	1.31765	0.218799	0.557051	0.650432	0.996114	Bin.81.locus_00707	Bin.81	penicillin-binding protein 1a	0.594449	FALSE
	Positive - Native	0.294726	0.479873	10.7856	0.614175	0.551834	0.557051	0.650432	0.996114	Bin.81.locus_00707	Bin.81	penicillin-binding protein 1a	0.888836	FALSE
	Negative - Native	-0.270826	0.394675	9.63173	-0.686201	0.508767	0.557051	0.650432	0.996114	Bin.81.locus_00707	Bin.81	penicillin-binding protein 1a	0.904292	FALSE
	Positive - Negative	0.535049	1.15172	2.71871	0.464567	0.676885	0.057978	0.074215	0.661386	Bin.81.locus_00708	Bin.81	conjugal transfer protein trab	0.880957	FALSE
	Positive - Native	0.35703	1.0865	3.2263	0.328605	0.76264	0.057978	0.074215	0.661386	Bin.81.locus_00708	Bin.81	conjugal transfer protein trab	0.954742	FALSE
	Negative - Native	-0.178019	0.966067	3.17702	-0.184272	0.864941	0.057978	0.074215	0.661386	Bin.81.locus_00708	Bin.81	conjugal transfer protein trab	0.982829	FALSE
	Positive - Negative	0.260311	0.762702	3.66442	0.341301	0.751538	0.355616	0.595908	0.608238	Bin.81.locus_00709	Bin.81	bifunctional demethylmenaquinone methyltransferase/2-methoxy-6-polyprenyl-1%2c4-benzoquinol methylase ubie	0.912975	FALSE
	Positive - Native	-0.792989	0.771109	3.61543	-1.02837	0.367588	0.355616	0.595908	0.608238	Bin.81.locus_00709	Bin.81	bifunctional demethylmenaquinone methyltransferase/2-methoxy-6-polyprenyl-1%2c4-benzoquinol methylase ubie	0.804243	FALSE
	Negative - Native	-1.0533	0.569655	3.60808	-1.84902	0.145876	0.355616	0.595908	0.608238	Bin.81.locus_00709	Bin.81	bifunctional demethylmenaquinone methyltransferase/2-methoxy-6-polyprenyl-1%2c4-benzoquinol methylase ubie	0.823275	FALSE
	Positive - Negative	1.33453	0.718727	7.03541	1.8568	0.105495	0.667464	0.667464	0.709801	Bin.81.locus_00712	Bin.81	heme b synthase	0.445912	FALSE
	Positive - Native	1.89273	0.713571	8.25272	2.65248	0.0283708	0.667464	0.667464	0.709801	Bin.81.locus_00712	Bin.81	heme b synthase	0.33503	FALSE
	Negative - Native	0.558203	0.588237	6.52878	0.948943	0.376441	0.667464	0.667464	0.709801	Bin.81.locus_00712	Bin.81	heme b synthase	0.883036	FALSE
	Positive - Negative	-0.099288	0.561758	6.54469	-0.176745	0.865053	0.273641	0.616274	0.988415	Bin.81.locus_00713	Bin.81	porphobilinogen synthase	0.96681	FALSE
	Positive - Native	-0.495479	0.564487	7.07403	-0.87775	0.408899	0.273641	0.616274	0.988415	Bin.81.locus_00713	Bin.81	porphobilinogen synthase	0.817798	FALSE
	Negative - Native	-0.396191	0.536525	7.09377	-0.738438	0.483958	0.273641	0.616274	0.988415	Bin.81.locus_00713	Bin.81	porphobilinogen synthase	0.904292	FALSE
	Positive - Negative	0.777742	0.624542	3.40295	1.2453	0.291883	0.0992075	0.909848	0.277718	Bin.81.locus_00714	Bin.81	yafy family protein	0.64752	FALSE
	Positive - Native	0.869215	0.627669	3.48782	1.38483	0.248075	0.0992075	0.909848	0.277718	Bin.81.locus_00714	Bin.81	yafy family protein	0.70852	FALSE
	Negative - Native	0.0914733	0.463581	3.17351	0.197319	0.855546	0.0992075	0.909848	0.277718	Bin.81.locus_00714	Bin.81	yafy family protein	0.980873	FALSE
	Positive - Negative	1.10908	0.693027	13.8593	1.60035	0.132062	0.334773	0.402803	0.229848	Bin.81.locus_00715	Bin.81	aminomethyl-transferring glycine dehydrogenase subunit gcvpb	0.491004	FALSE
	Positive - Native	0.188678	0.714049	14.8952	0.264237	0.795218	0.334773	0.402803	0.229848	Bin.81.locus_00715	Bin.81	aminomethyl-transferring glycine dehydrogenase subunit gcvpb	0.964331	FALSE
	Negative - Native	-0.920406	0.576377	10.9634	-1.59688	0.138691	0.334773	0.402803	0.229848	Bin.81.locus_00715	Bin.81	aminomethyl-transferring glycine dehydrogenase subunit gcvpb	0.823275	FALSE
	Positive - Negative	0.329879	0.684789	8.2715	0.481723	0.642491	0.206745	0.590482	0.433847	Bin.81.locus_00716	Bin.81	aminomethyl-transferring glycine dehydrogenase subunit gcvpa	0.86237	FALSE
	Positive - Native	0.34685	0.688183	8.3049	0.504008	0.627352	0.206745	0.590482	0.433847	Bin.81.locus_00716	Bin.81	aminomethyl-transferring glycine dehydrogenase subunit gcvpa	0.911736	FALSE
	Negative - Native	0.0169716	0.461281	7.06912	0.0367923	0.971668	0.206745	0.590482	0.433847	Bin.81.locus_00716	Bin.81	aminomethyl-transferring glycine dehydrogenase subunit gcvpa	0.997055	FALSE
	Positive - Negative	-1.84627	0.59641	7.99619	-3.09564	0.0147714	0.734019	0.805633	0.274088	Bin.81.locus_00717	Bin.81	glycine cleavage system protein gcvh	0.229726	FALSE
	Positive - Native	-2.30265	0.540422	6.42155	-4.26083	0.00455645	0.734019	0.805633	0.274088	Bin.81.locus_00717	Bin.81	glycine cleavage system protein gcvh	0.144837	FALSE
	Negative - Native	-0.456374	0.382412	7.62664	-1.19341	0.268508	0.734019	0.805633	0.274088	Bin.81.locus_00717	Bin.81	glycine cleavage system protein gcvh	0.867304	FALSE
	Positive - Negative	-2.74409	0.782331	11.3587	-3.50758	0.00467893	0.681745	0.681745	0.894915	Bin.81.locus_00718	Bin.81	glycine cleavage system aminomethyltransferase gcvt	0.136594	FALSE
	Positive - Native	-2.84603	0.764718	11.8853	-3.72167	0.00296442	0.681745	0.681745	0.894915	Bin.81.locus_00718	Bin.81	glycine cleavage system aminomethyltransferase gcvt	0.124557	FALSE
	Negative - Native	-0.101942	0.616501	9.50348	-0.165356	0.872128	0.681745	0.681745	0.894915	Bin.81.locus_00718	Bin.81	glycine cleavage system aminomethyltransferase gcvt	0.984201	FALSE
	Positive - Negative	-0.377005	0.536374	8.08895	-0.702877	0.501857	0.313845	0.794727	0.310318	Bin.81.locus_00719	Bin.81	transcription-repair coupling factor	0.79372	FALSE
	Positive - Native	0.111866	0.560511	9.93838	0.199579	0.845834	0.313845	0.794727	0.310318	Bin.81.locus_00719	Bin.81	transcription-repair coupling factor	0.977467	FALSE
	Negative - Native	0.488872	0.459337	8.88516	1.0643	0.31526	0.313845	0.794727	0.310318	Bin.81.locus_00719	Bin.81	transcription-repair coupling factor	0.867304	FALSE
	Positive - Negative	-0.401997	0.486965	4.74416	-0.825515	0.448584	0.605817	0.605817	0.921674	Bin.81.locus_00720	Bin.81	sura n-terminal domain-containing protein	0.757813	FALSE
	Positive - Native	-0.563506	0.498435	5.3479	-1.13055	0.306383	0.605817	0.605817	0.921674	Bin.81.locus_00720	Bin.81	sura n-terminal domain-containing protein	0.760394	FALSE
	Negative - Native	-0.161509	0.45897	4.72734	-0.351894	0.740056	0.605817	0.605817	0.921674	Bin.81.locus_00720	Bin.81	sura n-terminal domain-containing protein	0.948447	FALSE
	Positive - Negative	-1.25093	0.658509	9.05475	-1.89964	0.0897429	0.632551	0.685037	0.662913	Bin.81.locus_00721	Bin.81	sura n-terminal domain-containing protein	0.425089	FALSE
	Positive - Native	-1.15342	0.662533	9.8981	-1.74093	0.112629	0.632551	0.685037	0.662913	Bin.81.locus_00721	Bin.81	sura n-terminal domain-containing protein	0.525695	FALSE
	Negative - Native	0.0975065	0.535403	8.27027	0.182118	0.859875	0.632551	0.685037	0.662913	Bin.81.locus_00721	Bin.81	sura n-terminal domain-containing protein	0.982126	FALSE
	Positive - Negative	-0.947837	0.671368	10.7418	-1.4118	0.186315	0.529167	0.716439	0.27539	Bin.81.locus_00722	Bin.81	rodz domain-containing protein	0.56136	FALSE
	Positive - Native	-1.27321	0.704481	12.8586	-1.8073	0.0941573	0.529167	0.716439	0.27539	Bin.81.locus_00722	Bin.81	rodz domain-containing protein	0.486631	FALSE
	Negative - Native	-0.325371	0.506746	9.68257	-0.64208	0.535726	0.529167	0.716439	0.27539	Bin.81.locus_00722	Bin.81	rodz domain-containing protein	0.904292	FALSE
	Positive - Negative	-0.931569	0.571889	5.38629	-1.62893	0.160056	0.419566	0.712367	0.151562	Bin.81.locus_00723	Bin.81	pucr c-terminal helix-turn-helix domain-containing protein	0.531056	FALSE
	Positive - Native	-1.38427	0.569421	5.40479	-2.43102	0.0555921	0.419566	0.712367	0.151562	Bin.81.locus_00723	Bin.81	pucr c-terminal helix-turn-helix domain-containing protein	0.415178	FALSE
	Negative - Native	-0.452706	0.460266	5.09472	-0.983574	0.369699	0.419566	0.712367	0.151562	Bin.81.locus_00723	Bin.81	pucr c-terminal helix-turn-helix domain-containing protein	0.880954	FALSE
	Positive - Negative	-0.0866168	0.573193	4.98779	-0.151113	0.885808	0.32659	0.739937	0.987754	Bin.81.locus_00724	Bin.81	metallophosphoesterase	0.97156	FALSE
	Positive - Native	-0.611331	0.586121	4.9434	-1.04301	0.34524	0.32659	0.739937	0.987754	Bin.81.locus_00724	Bin.81	metallophosphoesterase	0.78755	FALSE
	Negative - Native	-0.524715	0.515427	4.58977	-1.01802	0.359293	0.32659	0.739937	0.987754	Bin.81.locus_00724	Bin.81	metallophosphoesterase	0.876778	FALSE
	Positive - Negative	-0.646206	0.500786	10.8142	-1.29038	0.223825	0.458165	0.577356	0.368154	Bin.81.locus_00725	Bin.81	ketol-acid reductoisomerase	0.598873	FALSE
	Positive - Native	-0.401038	0.518931	12.627	-0.772816	0.453855	0.458165	0.577356	0.368154	Bin.81.locus_00725	Bin.81	ketol-acid reductoisomerase	0.836564	FALSE
	Negative - Native	0.245168	0.384634	9.66597	0.637406	0.538664	0.458165	0.577356	0.368154	Bin.81.locus_00725	Bin.81	ketol-acid reductoisomerase	0.904292	FALSE
	Positive - Negative	-0.373194	0.172183	6.04811	-2.16743	0.0729612	0.184109	0.94996	0.345227	Bin.81.locus_00726	Bin.81	diaminopimelate decarboxylase	0.395715	FALSE
	Positive - Native	-0.451536	0.183742	6.4214	-2.45745	0.0466731	0.184109	0.94996	0.345227	Bin.81.locus_00726	Bin.81	diaminopimelate decarboxylase	0.400113	FALSE
	Negative - Native	-0.0783423	0.180485	6.58909	-0.434067	0.678096	0.184109	0.94996	0.345227	Bin.81.locus_00726	Bin.81	diaminopimelate decarboxylase	0.933783	FALSE
	Positive - Negative	1.05995	0.584423	5.70179	1.81366	0.122238	0.364976	0.609879	0.0202967	Bin.81.locus_00727	Bin.81	mate family efflux transporter	0.479006	FALSE
	Positive - Native	0.758761	0.646382	6.21207	1.17386	0.283484	0.364976	0.609879	0.0202967	Bin.81.locus_00727	Bin.81	mate family efflux transporter	0.743027	FALSE
	Negative - Native	-0.301185	0.504085	5.25592	-0.597488	0.574994	0.364976	0.609879	0.0202967	Bin.81.locus_00727	Bin.81	mate family efflux transporter	0.912049	FALSE
	Positive - Negative	0.366857	0.521095	6.77913	0.704012	0.504881	0.526521	0.526521	0.623598	Bin.81.locus_00728	Bin.81	duf2156 domain-containing protein	0.795134	FALSE
	Positive - Native	0.953448	0.506514	7.55716	1.88237	0.0987108	0.526521	0.526521	0.623598	Bin.81.locus_00728	Bin.81	duf2156 domain-containing protein	0.490433	FALSE
	Negative - Native	0.58659	0.461057	7.64847	1.27227	0.24059	0.526521	0.526521	0.623598	Bin.81.locus_00728	Bin.81	duf2156 domain-containing protein	0.85683	FALSE
	Positive - Negative	-0.71767	0.308916	8.63034	-2.32319	0.0464185	0.182504	0.913886	0.709416	Bin.81.locus_00729	Bin.81	glutamate--trna ligase	0.360566	FALSE
	Positive - Native	-0.79641	0.339115	9.18066	-2.3485	0.0428844	0.182504	0.913886	0.709416	Bin.81.locus_00729	Bin.81	glutamate--trna ligase	0.383648	FALSE
	Negative - Native	-0.07874	0.220853	8.35221	-0.356527	0.730286	0.182504	0.913886	0.709416	Bin.81.locus_00729	Bin.81	glutamate--trna ligase	0.948447	FALSE
	Positive - Negative	0.0378679	0.298258	5.23023	0.126963	0.903707	0.813511	0.813511	0.444551	Bin.81.locus_00730	Bin.81	php domain-containing protein	0.976291	FALSE
	Positive - Native	-0.28248	0.302071	5.33217	-0.935146	0.390101	0.813511	0.813511	0.444551	Bin.81.locus_00730	Bin.81	php domain-containing protein	0.809468	FALSE
	Negative - Native	-0.320348	0.275881	5.23024	-1.16118	0.295805	0.813511	0.813511	0.444551	Bin.81.locus_00730	Bin.81	php domain-containing protein	0.867304	FALSE
	Positive - Negative	0.685473	0.79809	10.4906	0.858892	0.409597	0.452473	0.452473	0.903926	Bin.81.locus_00732	Bin.81	ybhn family protein	0.738816	FALSE
	Positive - Native	0.361326	0.866049	11.1064	0.417212	0.684474	0.452473	0.452473	0.903926	Bin.81.locus_00732	Bin.81	ybhn family protein	0.93821	FALSE
	Negative - Native	-0.324147	0.759064	9.83248	-0.427035	0.678553	0.452473	0.452473	0.903926	Bin.81.locus_00732	Bin.81	ybhn family protein	0.933783	FALSE
	Positive - Negative	0.76777	0.434928	8.21928	1.76528	0.114511	0.358319	0.739869	0.202734	Bin.81.locus_00733	Bin.81	lipoate--protein ligase	0.461874	FALSE
	Positive - Native	0.397544	0.434434	8.38651	0.915086	0.385702	0.358319	0.739869	0.202734	Bin.81.locus_00733	Bin.81	lipoate--protein ligase	0.809468	FALSE
	Negative - Native	-0.370226	0.307073	7.69409	-1.20566	0.263714	0.358319	0.739869	0.202734	Bin.81.locus_00733	Bin.81	lipoate--protein ligase	0.866248	FALSE
	Positive - Negative	-0.0992396	0.471102	9.34441	-0.210654	0.837679	0.402708	0.688888	0.384514	Bin.81.locus_00734	Bin.81	histidinol dehydrogenase	0.95689	FALSE
	Positive - Native	-0.212887	0.528807	10.6263	-0.402579	0.695238	0.402708	0.688888	0.384514	Bin.81.locus_00734	Bin.81	histidinol dehydrogenase	0.93822	FALSE
	Negative - Native	-0.113647	0.39667	8.8191	-0.286503	0.781109	0.402708	0.688888	0.384514	Bin.81.locus_00734	Bin.81	histidinol dehydrogenase	0.960702	FALSE
	Positive - Negative	0.665247	0.330543	4.19104	2.01258	0.111249	0.277368	0.946445	0.918016	Bin.81.locus_00735	Bin.81	phosphoribosylaminoimidazolesuccinocarboxamide synthase	0.456322	FALSE
	Positive - Native	0.337184	0.359744	4.27557	0.937291	0.398472	0.277368	0.946445	0.918016	Bin.81.locus_00735	Bin.81	phosphoribosylaminoimidazolesuccinocarboxamide synthase	0.812035	FALSE
	Negative - Native	-0.328062	0.261881	4.07255	-1.25272	0.27742	0.277368	0.946445	0.918016	Bin.81.locus_00735	Bin.81	phosphoribosylaminoimidazolesuccinocarboxamide synthase	0.867304	FALSE
	Positive - Negative	-0.407983	0.620966	8.08052	-0.657013	0.529437	0.439201	0.499577	0.847321	Bin.81.locus_00736	Bin.81	enoyl-acp reductase	0.800679	FALSE
	Positive - Native	-0.596241	0.64404	8.57512	-0.925783	0.379876	0.439201	0.499577	0.847321	Bin.81.locus_00736	Bin.81	enoyl-acp reductase	0.809468	FALSE
	Negative - Native	-0.188258	0.569634	8.47374	-0.33049	0.749054	0.439201	0.499577	0.847321	Bin.81.locus_00736	Bin.81	enoyl-acp reductase	0.949627	FALSE
	Positive - Negative	0.0798837	0.454037	5.4787	0.175941	0.866661	0.111587	0.604508	0.996451	Bin.81.locus_00741	Bin.81	amino acid abc transporter permease	0.96681	FALSE
	Positive - Native	0.471074	0.525214	5.79214	0.896918	0.405497	0.111587	0.604508	0.996451	Bin.81.locus_00741	Bin.81	amino acid abc transporter permease	0.81756	FALSE
	Negative - Native	0.39119	0.396116	5.13781	0.987566	0.367563	0.111587	0.604508	0.996451	Bin.81.locus_00741	Bin.81	amino acid abc transporter permease	0.880954	FALSE
	Positive - Negative	0.807402	0.695668	4.8109	1.16061	0.300132	0.140606	0.623638	0.371546	Bin.81.locus_00742	Bin.81	amino acid abc transporter atp-binding protein	0.655447	FALSE
	Positive - Native	0.620538	0.666344	5.01941	0.931257	0.394309	0.140606	0.623638	0.371546	Bin.81.locus_00742	Bin.81	amino acid abc transporter atp-binding protein	0.812035	FALSE
	Negative - Native	-0.186864	0.531561	4.37853	-0.351538	0.741458	0.140606	0.623638	0.371546	Bin.81.locus_00742	Bin.81	amino acid abc transporter atp-binding protein	0.948621	FALSE
	Positive - Negative	-0.451516	0.473381	11.7594	-0.953811	0.359375	0.705681	0.705681	0.985016	Bin.81.locus_00743	Bin.81	bifunctional acetaldehyde-coa/alcohol dehydrogenase	0.700242	FALSE
	Positive - Native	-1.02633	0.505751	12.5489	-2.02933	0.0641864	0.705681	0.705681	0.985016	Bin.81.locus_00743	Bin.81	bifunctional acetaldehyde-coa/alcohol dehydrogenase	0.448105	FALSE
	Negative - Native	-0.574817	0.4457	10.722	-1.2897	0.22428	0.705681	0.705681	0.985016	Bin.81.locus_00743	Bin.81	bifunctional acetaldehyde-coa/alcohol dehydrogenase	0.850888	FALSE
	Positive - Negative	-0.580742	0.313718	5.17071	-1.85116	0.12144	0.237541	0.932328	0.603665	Bin.81.locus_00744	Bin.81	sodium:alanine symporter family protein	0.47713	FALSE
	Positive - Native	-1.25823	0.331845	5.22942	-3.79161	0.011714	0.237541	0.932328	0.603665	Bin.81.locus_00744	Bin.81	sodium:alanine symporter family protein	0.216058	FALSE
	Negative - Native	-0.677485	0.239319	5.07245	-2.83089	0.036047	0.237541	0.932328	0.603665	Bin.81.locus_00744	Bin.81	sodium:alanine symporter family protein	0.724131	FALSE
	Positive - Negative	0.725139	0.665374	4.8407	1.08982	0.327046	0.531665	0.639565	0.548636	Bin.81.locus_00745	Bin.81	eve domain-containing protein	0.679968	FALSE
	Positive - Native	-0.747155	0.668497	4.86374	-1.11767	0.315855	0.531665	0.639565	0.548636	Bin.81.locus_00745	Bin.81	eve domain-containing protein	0.768398	FALSE
	Negative - Native	-1.47229	0.541497	4.17778	-2.71893	0.0506161	0.531665	0.639565	0.548636	Bin.81.locus_00745	Bin.81	eve domain-containing protein	0.737172	FALSE
	Positive - Negative	-0.800364	0.550717	10.1662	-1.45331	0.176298	0.274722	0.72078	0.352458	Bin.81.locus_00747	Bin.81	aldehyde ferredoxin oxidoreductase family protein	0.556476	FALSE
	Positive - Native	-1.16524	0.598259	10.2341	-1.94772	0.0793869	0.274722	0.72078	0.352458	Bin.81.locus_00747	Bin.81	aldehyde ferredoxin oxidoreductase family protein	0.466868	FALSE
	Negative - Native	-0.36488	0.432979	8.44356	-0.842719	0.422614	0.274722	0.72078	0.352458	Bin.81.locus_00747	Bin.81	aldehyde ferredoxin oxidoreductase family protein	0.901965	FALSE
	Positive - Negative	1.76247	0.533105	8.80865	3.30605	0.00941438	0.45399	0.478103	0.512269	Bin.81.locus_00749	Bin.81	hesa/moeb/thif family protein	0.184943	FALSE
	Positive - Native	1.08917	0.657453	7.90105	1.65665	0.136654	0.45399	0.478103	0.512269	Bin.81.locus_00749	Bin.81	hesa/moeb/thif family protein	0.568172	FALSE
	Negative - Native	-0.673302	0.567552	7.25341	-1.18633	0.272894	0.45399	0.478103	0.512269	Bin.81.locus_00749	Bin.81	hesa/moeb/thif family protein	0.867304	FALSE
	Positive - Negative	-0.68153	0.773474	1.23838	-0.881129	0.516033	0.368414	0.770524	0.972843	Bin.81.locus_00750	Bin.81	cyclic pyranopterin monophosphate synthase moac	0.797919	FALSE
	Positive - Native	0.515976	0.62878	1.15539	0.820599	0.547025	0.368414	0.770524	0.972843	Bin.81.locus_00750	Bin.81	cyclic pyranopterin monophosphate synthase moac	0.883576	FALSE
	Negative - Native	1.19751	0.679875	1.28747	1.76136	0.284253	0.368414	0.770524	0.972843	Bin.81.locus_00750	Bin.81	cyclic pyranopterin monophosphate synthase moac	0.867304	FALSE
	Positive - Negative	0.671032	0.741	5.94134	0.905577	0.400391	0.276398	0.367674	0.327304	Bin.81.locus_00751	Bin.81	gtp 3'%2c8-cyclase moaa	0.731337	FALSE
	Positive - Native	0.0294094	0.802701	6.75483	0.0366381	0.971833	0.276398	0.367674	0.327304	Bin.81.locus_00751	Bin.81	gtp 3'%2c8-cyclase moaa	0.995582	FALSE
	Negative - Native	-0.641623	0.727173	5.74064	-0.882352	0.413004	0.276398	0.367674	0.327304	Bin.81.locus_00751	Bin.81	gtp 3'%2c8-cyclase moaa	0.895122	FALSE
	Negative - Native	-0.928589	0.775985	3.92817	-1.19666	0.298633	0.355648	0.642208	0.0877071	Bin.81.locus_00752	Bin.81	molybdenum cofactor biosynthesis protein b	0.867304	FALSE
	Positive - Negative	-0.222248	1.08336	8.27432	-0.205147	0.842414	0.189185	0.189185	0.840128	Bin.81.locus_00753	Bin.81	mosc domain-containing protein	0.960829	FALSE
	Positive - Native	-0.954912	1.01743	8.09558	-0.938548	0.375116	0.189185	0.189185	0.840128	Bin.81.locus_00753	Bin.81	mosc domain-containing protein	0.808692	FALSE
	Negative - Native	-0.732664	0.626432	8.0173	-1.16958	0.275763	0.189185	0.189185	0.840128	Bin.81.locus_00753	Bin.81	mosc domain-containing protein	0.867304	FALSE
	Positive - Negative	-1.42697	0.718042	6.20142	-1.98731	0.0925139	0.444776	0.722157	0.857538	Bin.81.locus_00754	Bin.81	substrate-binding domain-containing protein	0.425089	FALSE
	Positive - Native	-1.26455	0.682128	6.24003	-1.85382	0.111302	0.444776	0.722157	0.857538	Bin.81.locus_00754	Bin.81	substrate-binding domain-containing protein	0.521272	FALSE
	Negative - Native	0.162427	0.453467	7.16705	0.358189	0.73052	0.444776	0.722157	0.857538	Bin.81.locus_00754	Bin.81	substrate-binding domain-containing protein	0.948447	FALSE
	Positive - Negative	0.573661	0.592315	8.2869	0.968507	0.360205	0.6262	0.6262	0.649893	Bin.81.locus_00755	Bin.81	abc transporter permease	0.700242	FALSE
	Positive - Native	-0.330951	0.587516	8.64953	-0.563306	0.587529	0.6262	0.6262	0.649893	Bin.81.locus_00755	Bin.81	abc transporter permease	0.903553	FALSE
	Negative - Native	-0.904613	0.368491	6.22249	-2.45491	0.048029	0.6262	0.6262	0.649893	Bin.81.locus_00755	Bin.81	abc transporter permease	0.737172	FALSE
	Negative - Native	-0.803169	0.73688	1.95617	-1.08996	0.391714	0.759179	0.759179	0.710672	Bin.81.locus_00756	Bin.81	atp-binding cassette domain-containing protein	0.892267	FALSE
	Positive - Negative	0.247196	0.604528	6.4223	0.408908	0.695896	0.129717	0.621127	0.986162	Bin.81.locus_00757	Bin.81	gephyrin-like molybdotransferase glp	0.893356	FALSE
	Positive - Native	-0.0374619	0.661028	6.08746	-0.0566721	0.956621	0.129717	0.621127	0.986162	Bin.81.locus_00757	Bin.81	gephyrin-like molybdotransferase glp	0.990896	FALSE
	Negative - Native	-0.284658	0.552454	5.62326	-0.515261	0.625988	0.129717	0.621127	0.986162	Bin.81.locus_00757	Bin.81	gephyrin-like molybdotransferase glp	0.920156	FALSE
	Positive - Negative	0.613866	0.481951	9.81291	1.27371	0.232108	0.702222	0.702222	0.158849	Bin.81.locus_00758	Bin.81	molybdopterin biosynthesis protein	0.604195	FALSE
	Positive - Native	0.933821	0.47389	10.7293	1.97055	0.075121	0.702222	0.702222	0.158849	Bin.81.locus_00758	Bin.81	molybdopterin biosynthesis protein	0.464009	FALSE
	Negative - Native	0.319955	0.387745	8.37252	0.82517	0.432156	0.702222	0.702222	0.158849	Bin.81.locus_00758	Bin.81	molybdopterin biosynthesis protein	0.903209	FALSE
	Positive - Negative	-0.173102	0.289445	3.19324	-0.598047	0.589584	0.582956	0.946302	0.142137	Bin.81.locus_00760	Bin.81	tc1-like transposase dde domain-containing protein	0.834359	FALSE
	Positive - Native	-1.76843	0.300558	3.20671	-5.88383	0.00810795	0.582956	0.946302	0.142137	Bin.81.locus_00760	Bin.81	tc1-like transposase dde domain-containing protein	0.180795	FALSE
	Negative - Native	-1.59533	0.178253	3.00422	-8.94981	0.00292711	0.582956	0.946302	0.142137	Bin.81.locus_00760	Bin.81	tc1-like transposase dde domain-containing protein	0.522681	FALSE
	Positive - Negative	0.229178	0.44219	6.73503	0.518279	0.620848	0.311677	0.792366	0.404803	Bin.81.locus_00762	Bin.81	duf2333 domain-containing protein	0.856451	FALSE
	Positive - Native	-0.168436	0.488605	7.17481	-0.344729	0.740183	0.311677	0.792366	0.404803	Bin.81.locus_00762	Bin.81	duf2333 domain-containing protein	0.946538	FALSE
	Negative - Native	-0.397614	0.39626	6.87227	-1.00342	0.349674	0.311677	0.792366	0.404803	Bin.81.locus_00762	Bin.81	duf2333 domain-containing protein	0.871271	FALSE
	Positive - Negative	1.51381	1.05444	5.9579	1.43566	0.201451	0.265124	0.296536	0.0785373	Bin.81.locus_00764	Bin.81	peptide deformylase	0.571066	FALSE
	Positive - Native	0.686419	1.07144	7.26954	0.640649	0.541412	0.265124	0.296536	0.0785373	Bin.81.locus_00764	Bin.81	peptide deformylase	0.883046	FALSE
	Negative - Native	-0.827388	0.730702	4.95391	-1.13232	0.309312	0.265124	0.296536	0.0785373	Bin.81.locus_00764	Bin.81	peptide deformylase	0.867304	FALSE
	Positive - Negative	-0.698892	0.439536	9.20773	-1.59007	0.145521	0.759107	0.759107	0.324045	Bin.81.locus_00765	Bin.81	aspartate--trna ligase	0.506441	FALSE
	Positive - Native	-0.557172	0.455511	9.94755	-1.22318	0.249447	0.759107	0.759107	0.324045	Bin.81.locus_00765	Bin.81	aspartate--trna ligase	0.709854	FALSE
	Negative - Native	0.14172	0.439819	10.2708	0.322224	0.753746	0.759107	0.759107	0.324045	Bin.81.locus_00765	Bin.81	aspartate--trna ligase	0.951478	FALSE
	Positive - Negative	-0.986808	0.931215	11.8763	-1.0597	0.310358	0.227826	0.359022	0.0723003	Bin.81.locus_00766	Bin.81	histidine--trna ligase	0.663846	FALSE
	Positive - Native	-1.1873	0.964297	12.9706	-1.23125	0.240087	0.227826	0.359022	0.0723003	Bin.81.locus_00766	Bin.81	histidine--trna ligase	0.695134	FALSE
	Negative - Native	-0.200487	0.847818	11.9031	-0.236474	0.817085	0.227826	0.359022	0.0723003	Bin.81.locus_00766	Bin.81	histidine--trna ligase	0.967211	FALSE
	Positive - Negative	-1.27089	1.10258	7.55575	-1.15265	0.284213	0.061704	0.411355	0.0282419	Bin.81.locus_00767	Bin.81	mipa/ompv family protein	0.638515	FALSE
	Positive - Native	-0.79118	1.0832	7.97797	-0.73041	0.486033	0.061704	0.411355	0.0282419	Bin.81.locus_00767	Bin.81	mipa/ompv family protein	0.849341	FALSE
	Negative - Native	0.479713	0.821337	7.58729	0.584063	0.576125	0.061704	0.411355	0.0282419	Bin.81.locus_00767	Bin.81	mipa/ompv family protein	0.912049	FALSE
	Positive - Negative	-0.981976	0.745452	5.04639	-1.31729	0.244381	0.68088	0.68088	0.767242	Bin.81.locus_00768	Bin.81	holliday junction resolvase ruvx	0.614472	FALSE
	Positive - Native	-0.258702	0.744337	5.70513	-0.347561	0.740631	0.68088	0.68088	0.767242	Bin.81.locus_00768	Bin.81	holliday junction resolvase ruvx	0.946538	FALSE
	Negative - Native	0.723274	0.550989	4.49419	1.31268	0.252316	0.68088	0.68088	0.767242	Bin.81.locus_00768	Bin.81	holliday junction resolvase ruvx	0.862034	FALSE
	Positive - Negative	0.846096	0.883066	6.47154	0.958135	0.372409	0.358437	0.358437	0.224889	Bin.81.locus_00769	Bin.81	endolytic transglycosylase mltg	0.707849	FALSE
	Positive - Native	0.304262	0.825268	7.88025	0.368682	0.722072	0.358437	0.358437	0.224889	Bin.81.locus_00769	Bin.81	endolytic transglycosylase mltg	0.944939	FALSE
	Negative - Native	-0.541834	0.801591	7.20521	-0.675949	0.520173	0.358437	0.358437	0.224889	Bin.81.locus_00769	Bin.81	endolytic transglycosylase mltg	0.904292	FALSE
	Positive - Negative	-0.332744	0.46627	6.49415	-0.713629	0.50029	0.480254	0.700102	0.884902	Bin.81.locus_00770	Bin.81	3'-5' exonuclease	0.792082	FALSE
	Positive - Native	-0.465415	0.469882	5.69552	-0.990493	0.362128	0.480254	0.700102	0.884902	Bin.81.locus_00770	Bin.81	3'-5' exonuclease	0.801384	FALSE
	Negative - Native	-0.132671	0.454238	6.3717	-0.292074	0.779508	0.480254	0.700102	0.884902	Bin.81.locus_00770	Bin.81	3'-5' exonuclease	0.960702	FALSE
	Positive - Negative	-0.640379	0.487736	9.34948	-1.31296	0.220506	0.560113	0.560113	0.0108525	Bin.81.locus_00771	Bin.81	chemotaxis protein chew	0.59532	FALSE
	Positive - Native	-0.474059	0.488568	10.8757	-0.970303	0.35298	0.560113	0.560113	0.0108525	Bin.81.locus_00771	Bin.81	chemotaxis protein chew	0.79271	FALSE
	Negative - Native	0.16632	0.374059	8.28422	0.444636	0.66797	0.560113	0.560113	0.0108525	Bin.81.locus_00771	Bin.81	chemotaxis protein chew	0.931695	FALSE
	Negative - Native	0.748713	1.10159	3.63679	0.679668	0.537497	0.232719	0.232719	0.569938	Bin.81.locus_00774	Bin.81	tm2 domain-containing protein	0.904292	FALSE
	Positive - Negative	1.55961	0.722602	9.19107	2.15832	0.0586125	0.487389	0.487389	0.135752	Bin.81.locus_00776	Bin.81	undecaprenyl-diphosphate phosphatase	0.391871	FALSE
	Positive - Native	0.46754	0.710675	10.7438	0.657882	0.52446	0.487389	0.487389	0.135752	Bin.81.locus_00776	Bin.81	undecaprenyl-diphosphate phosphatase	0.876917	FALSE
	Negative - Native	-1.09206	0.596632	8.2798	-1.83038	0.103317	0.487389	0.487389	0.135752	Bin.81.locus_00776	Bin.81	undecaprenyl-diphosphate phosphatase	0.817085	FALSE
	Positive - Negative	-0.662997	0.433037	5.41436	-1.53104	0.181897	0.56614	0.833806	0.259701	Bin.81.locus_00777	Bin.81	flavodoxin family protein	0.557448	FALSE
	Positive - Native	-0.524231	0.448616	6.65136	-1.16855	0.282755	0.56614	0.833806	0.259701	Bin.81.locus_00777	Bin.81	flavodoxin family protein	0.743027	FALSE
	Negative - Native	0.138766	0.356787	7.17365	0.388932	0.708614	0.56614	0.833806	0.259701	Bin.81.locus_00777	Bin.81	flavodoxin family protein	0.944781	FALSE
	Positive - Negative	0.34023	0.648233	4.95488	0.524857	0.622309	0.088781	0.715396	0.895439	Bin.81.locus_00778	Bin.81	rubredoxin	0.85711	FALSE
	Positive - Native	0.131159	0.642566	4.8854	0.204117	0.846492	0.088781	0.715396	0.895439	Bin.81.locus_00778	Bin.81	rubredoxin	0.977467	FALSE
	Negative - Native	-0.209071	0.418067	4.90621	-0.500091	0.638628	0.088781	0.715396	0.895439	Bin.81.locus_00778	Bin.81	rubredoxin	0.9208	FALSE
	Positive - Negative	-1.24422	0.395717	9.97122	-3.14421	0.0104709	0.66219	0.7722	0.367435	Bin.81.locus_00779	Bin.81	rubrerythrin	0.195413	FALSE
	Positive - Native	-1.32641	0.420624	10.8191	-3.15344	0.00936364	0.66219	0.7722	0.367435	Bin.81.locus_00779	Bin.81	rubrerythrin	0.19829	FALSE
	Negative - Native	-0.0821948	0.313709	8.47848	-0.26201	0.799568	0.66219	0.7722	0.367435	Bin.81.locus_00779	Bin.81	rubrerythrin	0.964258	FALSE
	Positive - Negative	0.0874964	0.608999	6.67129	0.143672	0.890002	0.351982	0.629169	0.509731	Bin.81.locus_00780	Bin.81	fur family transcriptional regulator	0.97156	FALSE
	Positive - Native	0.0263757	0.608891	8.63699	0.0433177	0.966433	0.351982	0.629169	0.509731	Bin.81.locus_00780	Bin.81	fur family transcriptional regulator	0.993201	FALSE
	Negative - Native	-0.0611206	0.547868	6.59954	-0.111561	0.914488	0.351982	0.629169	0.509731	Bin.81.locus_00780	Bin.81	fur family transcriptional regulator	0.995729	FALSE
	Positive - Negative	-0.0434579	0.676858	6.60577	-0.0642053	0.950706	0.165615	0.853037	0.299052	Bin.81.locus_00781	Bin.81	transglycosylase slt domain-containing protein	0.99446	FALSE
	Positive - Native	-0.966082	0.728893	6.59404	-1.32541	0.229108	0.165615	0.853037	0.299052	Bin.81.locus_00781	Bin.81	transglycosylase slt domain-containing protein	0.681847	FALSE
	Negative - Native	-0.922624	0.548081	6.47697	-1.68337	0.139633	0.165615	0.853037	0.299052	Bin.81.locus_00781	Bin.81	transglycosylase slt domain-containing protein	0.823275	FALSE
	Positive - Negative	-1.85881	0.821252	5.92322	-2.26338	0.0648158	0.420568	0.617788	0.328633	Bin.81.locus_00782	Bin.81	omph family outer membrane protein	0.395118	FALSE
	Positive - Native	-1.6255	0.81751	6.61165	-1.98835	0.0895092	0.420568	0.617788	0.328633	Bin.81.locus_00782	Bin.81	omph family outer membrane protein	0.481032	FALSE
	Negative - Native	0.233305	0.670626	6.17078	0.347892	0.739482	0.420568	0.617788	0.328633	Bin.81.locus_00782	Bin.81	omph family outer membrane protein	0.948447	FALSE
	Positive - Negative	-0.0223849	0.690795	6.40119	-0.0324046	0.975136	0.444517	0.444517	0.0815293	Bin.81.locus_00783	Bin.81	pitrilysin family protein	0.99446	FALSE
	Positive - Native	0.877522	0.687819	8.53584	1.2758	0.235646	0.444517	0.444517	0.0815293	Bin.81.locus_00783	Bin.81	pitrilysin family protein	0.690242	FALSE
	Negative - Native	0.899907	0.647638	7.65923	1.38952	0.20373	0.444517	0.444517	0.0815293	Bin.81.locus_00783	Bin.81	pitrilysin family protein	0.837486	FALSE
	Positive - Negative	1.17565	0.369705	7.31326	3.17997	0.014617	0.780988	0.780988	0.559498	Bin.81.locus_00784	Bin.81	cobyrinate a%2cc-diamide synthase	0.229718	FALSE
	Positive - Native	0.0872848	0.360118	7.36785	0.242379	0.815096	0.780988	0.780988	0.559498	Bin.81.locus_00784	Bin.81	cobyrinate a%2cc-diamide synthase	0.974359	FALSE
	Negative - Native	-1.08837	0.339383	7.19683	-3.2069	0.0143732	0.780988	0.780988	0.559498	Bin.81.locus_00784	Bin.81	cobyrinate a%2cc-diamide synthase	0.724131	FALSE
	Negative - Native	0.286081	0.265559	1.80004	1.07728	0.404508	0.726821	0.726821	0.153753	Bin.81.locus_00785	Bin.81	atpz/atpi family protein	0.895122	FALSE
	Positive - Negative	-2.81658	0.611272	8.12819	-4.60773	0.001667	0.578848	0.726257	0.718465	Bin.81.locus_00787	Bin.81	f0f1 atp synthase subunit a	0.129129	FALSE
	Positive - Native	-2.36074	0.580125	8.74561	-4.06935	0.00297524	0.578848	0.726257	0.718465	Bin.81.locus_00787	Bin.81	f0f1 atp synthase subunit a	0.124557	FALSE
	Negative - Native	0.455842	0.560882	9.43186	0.812723	0.43641	0.578848	0.726257	0.718465	Bin.81.locus_00787	Bin.81	f0f1 atp synthase subunit a	0.903209	FALSE
	Positive - Negative	-1.91424	0.392935	8.15848	-4.87165	0.00116963	0.82637	0.926289	0.977228	Bin.81.locus_00788	Bin.81	atp synthase f0 subunit c	0.129129	FALSE
	Positive - Native	-1.41992	0.43765	9.34345	-3.24442	0.0096061	0.82637	0.926289	0.977228	Bin.81.locus_00788	Bin.81	atp synthase f0 subunit c	0.199327	FALSE
	Negative - Native	0.494324	0.300741	7.90113	1.64369	0.139336	0.82637	0.926289	0.977228	Bin.81.locus_00788	Bin.81	atp synthase f0 subunit c	0.823275	FALSE
	Positive - Negative	-0.308993	0.805351	3.90794	-0.383675	0.721177	0.220187	0.633319	0.884058	Bin.81.locus_00789	Bin.81	redox-sensing transcriptional repressor rex	0.906677	FALSE
	Positive - Native	-0.467724	0.839524	4.47386	-0.55713	0.604147	0.220187	0.633319	0.884058	Bin.81.locus_00789	Bin.81	redox-sensing transcriptional repressor rex	0.909164	FALSE
	Negative - Native	-0.158731	0.567444	3.70279	-0.27973	0.794607	0.220187	0.633319	0.884058	Bin.81.locus_00789	Bin.81	redox-sensing transcriptional repressor rex	0.962982	FALSE
	Positive - Negative	0.539407	0.510662	4.45851	1.05629	0.344676	0.520673	0.603594	0.820603	Bin.81.locus_00790	Bin.81	adenosylcobinamide-gdp ribazoletransferase	0.68797	FALSE
	Positive - Native	0.135846	0.502055	4.76894	0.27058	0.798032	0.520673	0.603594	0.820603	Bin.81.locus_00790	Bin.81	adenosylcobinamide-gdp ribazoletransferase	0.96454	FALSE
	Negative - Native	-0.403561	0.47556	4.68667	-0.848603	0.437286	0.520673	0.603594	0.820603	Bin.81.locus_00790	Bin.81	adenosylcobinamide-gdp ribazoletransferase	0.903209	FALSE
	Positive - Negative	-1.68005	1.07649	7.08465	-1.56067	0.162059	0.31407	0.533382	0.299376	Bin.81.locus_00791	Bin.81	cell division protein zapb	0.532257	FALSE
	Positive - Native	-1.71651	1.08384	7.09008	-1.58374	0.156728	0.31407	0.533382	0.299376	Bin.81.locus_00791	Bin.81	cell division protein zapb	0.590045	FALSE
	Negative - Native	-0.036466	0.668703	5.75954	-0.0545325	0.958353	0.31407	0.533382	0.299376	Bin.81.locus_00791	Bin.81	cell division protein zapb	0.995729	FALSE
	Positive - Negative	-0.38807	0.526337	8.17625	-0.737303	0.481558	0.613973	0.886911	0.470475	Bin.81.locus_00792	Bin.81	cell division protein zapa	0.778946	FALSE
	Positive - Native	-0.587095	0.512329	7.84249	-1.14593	0.285583	0.613973	0.886911	0.470475	Bin.81.locus_00792	Bin.81	cell division protein zapa	0.744608	FALSE
	Negative - Native	-0.199026	0.402699	7.49819	-0.494229	0.635295	0.613973	0.886911	0.470475	Bin.81.locus_00792	Bin.81	cell division protein zapa	0.920156	FALSE
	Positive - Negative	-1.07411	0.278173	10.1366	-3.86129	0.00307544	0.640484	0.946425	0.240593	Bin.81.locus_00794	Bin.81	ribonuclease y	0.136233	FALSE
	Positive - Native	-1.33837	0.284977	10.3867	-4.69641	0.000763563	0.640484	0.946425	0.240593	Bin.81.locus_00794	Bin.81	ribonuclease y	0.0835281	FALSE
	Negative - Native	-0.264263	0.197764	9.12268	-1.33625	0.213838	0.640484	0.946425	0.240593	Bin.81.locus_00794	Bin.81	ribonuclease y	0.840313	FALSE
	Positive - Negative	0.0479239	1.73811	5.40008	0.0275724	0.978994	0.228889	0.228889	0.908962	Bin.81.locus_00795	Bin.81	phosphoribosyl-amp cyclohydrolase	0.99446	FALSE
	Positive - Native	-0.622331	1.47912	5.5401	-0.420745	0.68977	0.228889	0.228889	0.908962	Bin.81.locus_00795	Bin.81	phosphoribosyl-amp cyclohydrolase	0.93822	FALSE
	Negative - Native	-0.670255	1.49285	4.96994	-0.448975	0.672349	0.228889	0.228889	0.908962	Bin.81.locus_00795	Bin.81	phosphoribosyl-amp cyclohydrolase	0.931695	FALSE
	Positive - Negative	-0.413757	0.476754	7.87366	-0.867864	0.411138	0.453085	0.749563	0.760005	Bin.81.locus_00796	Bin.81	atp phosphoribosyltransferase	0.73952	FALSE
	Positive - Native	-0.777101	0.521909	8.28217	-1.48896	0.173556	0.453085	0.749563	0.760005	Bin.81.locus_00796	Bin.81	atp phosphoribosyltransferase	0.607243	FALSE
	Negative - Native	-0.363344	0.359343	6.50007	-1.01113	0.348101	0.453085	0.749563	0.760005	Bin.81.locus_00796	Bin.81	atp phosphoribosyltransferase	0.871271	FALSE
	Positive - Negative	-0.139696	0.478639	5.75049	-0.291861	0.780634	0.657144	0.707506	0.576352	Bin.81.locus_00797	Bin.81	phoh family protein	0.927197	FALSE
	Positive - Native	0.304438	0.515784	6.06364	0.590243	0.576348	0.657144	0.707506	0.576352	Bin.81.locus_00797	Bin.81	phoh family protein	0.897387	FALSE
	Negative - Native	0.444134	0.438618	5.30355	1.01258	0.355207	0.657144	0.707506	0.576352	Bin.81.locus_00797	Bin.81	phoh family protein	0.876778	FALSE
	Positive - Negative	0.879563	0.392308	10.1395	2.24202	0.0484873	0.0952449	0.877018	0.0283226	Bin.81.locus_00798	Bin.81	hd family phosphohydrolase	0.363568	FALSE
	Positive - Native	-0.156571	0.444828	10.6414	-0.35198	0.731724	0.0952449	0.877018	0.0283226	Bin.81.locus_00798	Bin.81	hd family phosphohydrolase	0.946538	FALSE
	Negative - Native	-1.03613	0.310922	9.32017	-3.33246	0.00835102	0.0952449	0.877018	0.0283226	Bin.81.locus_00798	Bin.81	hd family phosphohydrolase	0.724131	FALSE
	Positive - Negative	-0.319138	1.07292	6.39194	-0.297448	0.775557	0.290213	0.290213	0.265803	Bin.81.locus_00800	Bin.81	gtpase era	0.926566	FALSE
	Positive - Native	-0.0811399	1.02624	7.89524	-0.0790655	0.938948	0.290213	0.290213	0.265803	Bin.81.locus_00800	Bin.81	gtpase era	0.989931	FALSE
	Negative - Native	0.237998	1.02326	7.83727	0.232588	0.82204	0.290213	0.290213	0.265803	Bin.81.locus_00800	Bin.81	gtpase era	0.968766	FALSE
	Positive - Negative	1.62829	0.878435	7.24628	1.85362	0.104766	0.572489	0.572489	0.482533	Bin.81.locus_00801	Bin.81	yggs family pyridoxal phosphate-dependent enzyme	0.445912	FALSE
	Positive - Native	0.649293	0.852222	7.91758	0.761882	0.468215	0.572489	0.572489	0.482533	Bin.81.locus_00801	Bin.81	yggs family pyridoxal phosphate-dependent enzyme	0.841773	FALSE
	Negative - Native	-0.978992	0.544826	6.03852	-1.79689	0.122164	0.572489	0.572489	0.482533	Bin.81.locus_00801	Bin.81	yggs family pyridoxal phosphate-dependent enzyme	0.823275	FALSE
	Positive - Negative	1.17098	0.695414	6.94607	1.68386	0.136415	0.479605	0.571447	0.156998	Bin.81.locus_00802	Bin.81	flagellar basal body-associated flil family protein	0.495561	FALSE
	Positive - Native	-0.160487	0.675373	7.78409	-0.237627	0.818305	0.479605	0.571447	0.156998	Bin.81.locus_00802	Bin.81	flagellar basal body-associated flil family protein	0.974359	FALSE
	Negative - Native	-1.33147	0.538365	6.70466	-2.47317	0.0441054	0.479605	0.571447	0.156998	Bin.81.locus_00802	Bin.81	flagellar basal body-associated flil family protein	0.724131	FALSE
	Positive - Negative	-0.103645	0.43955	6.31109	-0.235798	0.821056	0.498367	0.660948	0.821315	Bin.81.locus_00803	Bin.81	flagellar motor switch protein flin	0.949653	FALSE
	Positive - Native	-0.409385	0.480754	8.11712	-0.851548	0.418877	0.498367	0.660948	0.821315	Bin.81.locus_00803	Bin.81	flagellar motor switch protein flin	0.819655	FALSE
	Negative - Native	-0.30574	0.371058	6.63973	-0.82397	0.438547	0.498367	0.660948	0.821315	Bin.81.locus_00803	Bin.81	flagellar motor switch protein flin	0.903209	FALSE
	Positive - Negative	0.366964	0.265184	3.29883	1.38381	0.252643	0.665343	0.903256	0.31302	Bin.81.locus_00804	Bin.81	flagellar biosynthetic protein flio	0.61949	FALSE
	Positive - Native	-0.232975	0.274498	3.42814	-0.848731	0.451207	0.665343	0.903256	0.31302	Bin.81.locus_00804	Bin.81	flagellar biosynthetic protein flio	0.834562	FALSE
	Negative - Native	-0.599939	0.211046	3.20701	-2.84269	0.0605633	0.665343	0.903256	0.31302	Bin.81.locus_00804	Bin.81	flagellar biosynthetic protein flio	0.737172	FALSE
	Positive - Negative	1.35915	0.537133	7.48236	2.53038	0.0371477	0.604377	0.604377	0.880458	Bin.81.locus_00805	Bin.81	flagellar type iii secretion system pore protein flip	0.33263	FALSE
	Positive - Native	0.219362	0.545906	9.32209	0.40183	0.696866	0.604377	0.604377	0.880458	Bin.81.locus_00805	Bin.81	flagellar type iii secretion system pore protein flip	0.93822	FALSE
	Negative - Native	-1.13979	0.44647	7.53958	-2.55289	0.0356849	0.604377	0.604377	0.880458	Bin.81.locus_00805	Bin.81	flagellar type iii secretion system pore protein flip	0.724131	FALSE
	Positive - Negative	-2.19311	0.53097	2.08838	-4.13038	0.0500557	0.137483	0.948799	0.997305	Bin.81.locus_00806	Bin.81	flagellar biosynthesis protein fliq	0.364552	FALSE
	Positive - Native	-1.70544	0.55322	2.06877	-3.08274	0.087313	0.137483	0.948799	0.997305	Bin.81.locus_00806	Bin.81	flagellar biosynthesis protein fliq	0.474793	FALSE
	Negative - Native	0.487675	0.440081	2.05668	1.10815	0.3805	0.137483	0.948799	0.997305	Bin.81.locus_00806	Bin.81	flagellar biosynthesis protein fliq	0.883036	FALSE
	Positive - Negative	0.773555	0.525416	7.83358	1.47227	0.179949	0.558788	0.558788	0.973246	Bin.81.locus_00807	Bin.81	selenocysteine-specific translation elongation factor	0.557448	FALSE
	Positive - Native	0.92411	0.488696	8.88201	1.89097	0.0916295	0.558788	0.558788	0.973246	Bin.81.locus_00807	Bin.81	selenocysteine-specific translation elongation factor	0.481983	FALSE
	Negative - Native	0.150555	0.50355	8.39193	0.298988	0.77222	0.558788	0.558788	0.973246	Bin.81.locus_00807	Bin.81	selenocysteine-specific translation elongation factor	0.957628	FALSE
	Positive - Negative	1.68258	0.447087	3.17646	3.76342	0.0297139	0.596243	0.859002	0.368322	Bin.81.locus_00808	Bin.81	exonuclease domain-containing protein	0.305991	FALSE
	Positive - Native	-0.0497798	0.439238	3.18598	-0.113332	0.916535	0.596243	0.859002	0.368322	Bin.81.locus_00808	Bin.81	exonuclease domain-containing protein	0.987074	FALSE
	Negative - Native	-1.73236	0.328043	3.04504	-5.28087	0.0127519	0.596243	0.859002	0.368322	Bin.81.locus_00808	Bin.81	exonuclease domain-containing protein	0.724131	FALSE
	Positive - Negative	-0.0840579	0.741374	4.50126	-0.113381	0.914609	0.353855	0.737006	0.358326	Bin.81.locus_00809	Bin.81	histidinol-phosphatase	0.982657	FALSE
	Positive - Native	-0.428862	0.781049	4.80388	-0.549085	0.60749	0.353855	0.737006	0.358326	Bin.81.locus_00809	Bin.81	histidinol-phosphatase	0.909164	FALSE
	Negative - Native	-0.344805	0.721962	4.88357	-0.477594	0.653547	0.353855	0.737006	0.358326	Bin.81.locus_00809	Bin.81	histidinol-phosphatase	0.923231	FALSE
	Positive - Negative	0.0947015	0.457847	4.67643	0.206841	0.844836	0.642903	0.863436	0.464243	Bin.81.locus_00810	Bin.81	heme abc exporter atp-binding protein ccma	0.961387	FALSE
	Positive - Native	-1.11858	0.506541	4.82154	-2.20828	0.0802729	0.642903	0.863436	0.464243	Bin.81.locus_00810	Bin.81	heme abc exporter atp-binding protein ccma	0.468137	FALSE
	Negative - Native	-1.21329	0.416356	4.44749	-2.91406	0.0382543	0.642903	0.863436	0.464243	Bin.81.locus_00810	Bin.81	heme abc exporter atp-binding protein ccma	0.724131	FALSE
	Positive - Negative	-0.167354	0.764361	6.65387	-0.218947	0.833255	0.40126	0.708244	0.38112	Bin.81.locus_00811	Bin.81	nitronate monooxygenase family protein	0.953295	FALSE
	Positive - Native	-0.939172	0.812859	7.54138	-1.15539	0.283221	0.40126	0.708244	0.38112	Bin.81.locus_00811	Bin.81	nitronate monooxygenase family protein	0.743027	FALSE
	Negative - Native	-0.771818	0.59721	6.36289	-1.29237	0.241176	0.40126	0.708244	0.38112	Bin.81.locus_00811	Bin.81	nitronate monooxygenase family protein	0.85683	FALSE
	Positive - Negative	-1.95148	0.831939	9.41627	-2.3457	0.0424263	0.484786	0.676165	0.454726	Bin.81.locus_00812	Bin.81	ribosome hibernation-promoting factor%2c hpf/yfia family	0.342391	FALSE
	Positive - Native	-1.67693	0.884336	11.2495	-1.89626	0.08389	0.484786	0.676165	0.454726	Bin.81.locus_00812	Bin.81	ribosome hibernation-promoting factor%2c hpf/yfia family	0.469637	FALSE
	Negative - Native	0.274542	0.594756	8.4841	0.461605	0.655971	0.484786	0.676165	0.454726	Bin.81.locus_00812	Bin.81	ribosome hibernation-promoting factor%2c hpf/yfia family	0.923527	FALSE
	Positive - Negative	-0.590028	0.892448	6.19565	-0.661134	0.532328	0.233191	0.233191	0.237563	Bin.81.locus_00813	Bin.81	rnase adapter rapz	0.800679	FALSE
	Positive - Native	-0.354531	0.880319	6.94243	-0.40273	0.699259	0.233191	0.233191	0.237563	Bin.81.locus_00813	Bin.81	rnase adapter rapz	0.93822	FALSE
	Negative - Native	0.235497	0.839959	6.40239	0.280367	0.788037	0.233191	0.233191	0.237563	Bin.81.locus_00813	Bin.81	rnase adapter rapz	0.962982	FALSE
	Positive - Negative	-0.00295517	0.250231	4.44885	-0.0118098	0.991088	0.766219	0.880954	0.937177	Bin.81.locus_00814	Bin.81	xaa-pro peptidase family protein	0.997929	FALSE
	Positive - Native	-0.197855	0.249545	5.23555	-0.792862	0.46226	0.766219	0.880954	0.937177	Bin.81.locus_00814	Bin.81	xaa-pro peptidase family protein	0.841773	FALSE
	Negative - Native	-0.194899	0.232101	5.37184	-0.839718	0.436834	0.766219	0.880954	0.937177	Bin.81.locus_00814	Bin.81	xaa-pro peptidase family protein	0.903209	FALSE
	Positive - Negative	-0.526318	0.643713	4.90177	-0.817629	0.451466	0.550717	0.815704	0.887199	Bin.81.locus_00815	Bin.81	dnaa atpase domain-containing protein	0.757813	FALSE
	Positive - Native	-1.30374	0.643437	5.38012	-2.02622	0.0945791	0.550717	0.815704	0.887199	Bin.81.locus_00815	Bin.81	dnaa atpase domain-containing protein	0.486631	FALSE
	Negative - Native	-0.777426	0.558107	5.52574	-1.39297	0.217082	0.550717	0.815704	0.887199	Bin.81.locus_00815	Bin.81	dnaa atpase domain-containing protein	0.84212	FALSE
	Positive - Negative	-1.6266	0.684494	3.26401	-2.37635	0.0909269	0.320131	0.842303	0.391669	Bin.81.locus_00816	Bin.81	duf721 domain-containing protein	0.425089	FALSE
	Positive - Native	-1.38044	0.743316	3.92708	-1.85714	0.13818	0.320131	0.842303	0.391669	Bin.81.locus_00816	Bin.81	duf721 domain-containing protein	0.568172	FALSE
	Negative - Native	0.246156	0.645143	4.56187	0.381553	0.719911	0.320131	0.842303	0.391669	Bin.81.locus_00816	Bin.81	duf721 domain-containing protein	0.9468	FALSE
	Positive - Negative	-0.351928	0.597375	9.06323	-0.589124	0.570169	0.335565	0.729906	0.531763	Bin.81.locus_00817	Bin.81	vitamin b12-dependent ribonucleotide reductase	0.821587	FALSE
	Positive - Native	-1.23061	0.613868	10.2378	-2.00468	0.0721581	0.335565	0.729906	0.531763	Bin.81.locus_00817	Bin.81	vitamin b12-dependent ribonucleotide reductase	0.461482	FALSE
	Negative - Native	-0.878682	0.478714	9.33729	-1.83551	0.0984233	0.335565	0.729906	0.531763	Bin.81.locus_00817	Bin.81	vitamin b12-dependent ribonucleotide reductase	0.817085	FALSE
	Positive - Negative	-0.11533	0.431362	6.74675	-0.267363	0.797177	0.324043	0.887142	0.810049	Bin.81.locus_00818	Bin.81	dynamin family protein	0.934946	FALSE
	Positive - Native	-0.70519	0.45663	6.61928	-1.54434	0.168858	0.324043	0.887142	0.810049	Bin.81.locus_00818	Bin.81	dynamin family protein	0.607243	FALSE
	Negative - Native	-0.58986	0.41512	5.74279	-1.42094	0.207286	0.324043	0.887142	0.810049	Bin.81.locus_00818	Bin.81	dynamin family protein	0.840313	FALSE
	Positive - Negative	-0.76534	0.388055	12.1385	-1.97225	0.071802	0.868517	0.879817	0.34041	Bin.81.locus_00820	Bin.81	efflux rnd transporter permease subunit	0.395715	FALSE
	Positive - Native	-0.781397	0.393156	13.4388	-1.9875	0.0676386	0.868517	0.879817	0.34041	Bin.81.locus_00820	Bin.81	efflux rnd transporter permease subunit	0.456156	FALSE
	Negative - Native	-0.0160569	0.308518	10.5858	-0.0520452	0.959462	0.868517	0.879817	0.34041	Bin.81.locus_00820	Bin.81	efflux rnd transporter permease subunit	0.995729	FALSE
	Positive - Negative	-1.08134	0.594068	4.71347	-1.82022	0.131915	0.382024	0.809633	0.98444	Bin.81.locus_00821	Bin.81	efflux rnd transporter periplasmic adaptor subunit	0.491004	FALSE
	Positive - Native	-1.77898	0.608126	5.06362	-2.92534	0.0323163	0.382024	0.809633	0.98444	Bin.81.locus_00821	Bin.81	efflux rnd transporter periplasmic adaptor subunit	0.338388	FALSE
	Negative - Native	-0.697641	0.541163	5.66244	-1.28915	0.247499	0.382024	0.809633	0.98444	Bin.81.locus_00821	Bin.81	efflux rnd transporter periplasmic adaptor subunit	0.862034	FALSE
	Positive - Negative	0.452873	0.475168	7.16821	0.953078	0.371576	0.380803	0.780811	0.80671	Bin.81.locus_00823	Bin.81	y-family dna polymerase	0.707849	FALSE
	Positive - Native	0.676755	0.541634	7.6482	1.24947	0.248374	0.380803	0.780811	0.80671	Bin.81.locus_00823	Bin.81	y-family dna polymerase	0.70852	FALSE
	Negative - Native	0.223882	0.442667	6.83339	0.505757	0.628929	0.380803	0.780811	0.80671	Bin.81.locus_00823	Bin.81	y-family dna polymerase	0.920156	FALSE
	Positive - Negative	0.322052	0.552276	6.87809	0.583136	0.578411	0.740623	0.740623	0.965186	Bin.81.locus_00824	Bin.81	sigma 54-interacting transcriptional regulator	0.82638	FALSE
	Positive - Native	0.0711285	0.496811	8.64071	0.14317	0.889439	0.740623	0.740623	0.965186	Bin.81.locus_00824	Bin.81	sigma 54-interacting transcriptional regulator	0.981962	FALSE
	Negative - Native	-0.250924	0.495556	8.05371	-0.506348	0.62618	0.740623	0.740623	0.965186	Bin.81.locus_00824	Bin.81	sigma 54-interacting transcriptional regulator	0.920156	FALSE
	Positive - Negative	0.396376	0.639088	6.14001	0.620222	0.557416	0.300438	0.336058	0.474526	Bin.81.locus_00825	Bin.81	tetratricopeptide repeat protein	0.819116	FALSE
	Positive - Native	0.496614	0.619802	6.70359	0.801245	0.450451	0.300438	0.336058	0.474526	Bin.81.locus_00825	Bin.81	tetratricopeptide repeat protein	0.834562	FALSE
	Negative - Native	0.100237	0.608568	6.43521	0.16471	0.874225	0.300438	0.336058	0.474526	Bin.81.locus_00825	Bin.81	tetratricopeptide repeat protein	0.984201	FALSE
	Positive - Negative	0.882812	0.318868	9.49582	2.76859	0.0207681	0.548773	0.548773	0.707476	Bin.81.locus_00826	Bin.81	glutamate-5-semialdehyde dehydrogenase	0.268386	FALSE
	Positive - Native	0.321414	0.326116	11.0784	0.985583	0.345374	0.548773	0.548773	0.707476	Bin.81.locus_00826	Bin.81	glutamate-5-semialdehyde dehydrogenase	0.78755	FALSE
	Negative - Native	-0.561398	0.268904	8.81133	-2.08772	0.0670843	0.548773	0.548773	0.707476	Bin.81.locus_00826	Bin.81	glutamate-5-semialdehyde dehydrogenase	0.737172	FALSE
	Positive - Negative	0.277155	0.646569	6.96063	0.428655	0.681127	0.510612	0.859968	0.503399	Bin.81.locus_00827	Bin.81	nicotinate-nicotinamide nucleotide adenylyltransferase	0.881216	FALSE
	Positive - Native	-0.0269598	0.588836	6.91012	-0.0457849	0.964777	0.510612	0.859968	0.503399	Bin.81.locus_00827	Bin.81	nicotinate-nicotinamide nucleotide adenylyltransferase	0.993201	FALSE
	Negative - Native	-0.304115	0.481723	5.56823	-0.631306	0.552852	0.510612	0.859968	0.503399	Bin.81.locus_00827	Bin.81	nicotinate-nicotinamide nucleotide adenylyltransferase	0.904292	FALSE
	Positive - Negative	1.0471	0.982407	5.29543	1.06585	0.332655	0.413315	0.413315	0.816395	Bin.81.locus_00829	Bin.81	ribonuclease iii	0.687057	FALSE
	Positive - Native	-0.352203	0.978632	5.24449	-0.359893	0.732969	0.413315	0.413315	0.816395	Bin.81.locus_00829	Bin.81	ribonuclease iii	0.946538	FALSE
	Negative - Native	-1.3993	0.855406	4.40388	-1.63584	0.170651	0.413315	0.413315	0.816395	Bin.81.locus_00829	Bin.81	ribonuclease iii	0.829405	FALSE
	Positive - Negative	-1.05796	0.275582	8.45568	-3.839	0.00446382	0.424368	0.930224	0.0551752	Bin.81.locus_00830	Bin.81	flagellin	0.136594	FALSE
	Positive - Native	-1.08131	0.293861	8.97561	-3.67968	0.00510164	0.424368	0.930224	0.0551752	Bin.81.locus_00830	Bin.81	flagellin	0.152437	FALSE
	Negative - Native	-0.0233557	0.207442	8.33137	-0.112589	0.913022	0.424368	0.930224	0.0551752	Bin.81.locus_00830	Bin.81	flagellin	0.995729	FALSE
	Positive - Negative	1.52001	0.411362	11.4535	3.69506	0.00330469	0.563422	0.563422	0.192994	Bin.81.locus_00831	Bin.81	peptidase u32 family protein	0.136594	FALSE
	Positive - Native	0.856108	0.407752	12.6599	2.09958	0.0564131	0.563422	0.563422	0.192994	Bin.81.locus_00831	Bin.81	peptidase u32 family protein	0.415178	FALSE
	Negative - Native	-0.663903	0.355947	10.8763	-1.86517	0.0893423	0.563422	0.563422	0.192994	Bin.81.locus_00831	Bin.81	peptidase u32 family protein	0.7743	FALSE
	Positive - Negative	0.155807	0.36024	6.68568	0.432509	0.678978	0.753583	0.755791	0.0291168	Bin.81.locus_00832	Bin.81	glycosyltransferase family 8 protein	0.880957	FALSE
	Positive - Native	-0.217994	0.376861	7.1138	-0.578447	0.580806	0.753583	0.755791	0.0291168	Bin.81.locus_00832	Bin.81	glycosyltransferase family 8 protein	0.898396	FALSE
	Negative - Native	-0.373801	0.357796	5.80036	-1.04473	0.337718	0.753583	0.755791	0.0291168	Bin.81.locus_00832	Bin.81	glycosyltransferase family 8 protein	0.871271	FALSE
	Positive - Negative	-0.452843	0.556235	3.73521	-0.814122	0.464281	0.144185	0.719984	0.78452	Bin.81.locus_00833	Bin.81	prc-barrel domain-containing protein	0.768112	FALSE
	Positive - Native	-0.447654	0.555879	3.79012	-0.805308	0.468119	0.144185	0.719984	0.78452	Bin.81.locus_00833	Bin.81	prc-barrel domain-containing protein	0.841773	FALSE
	Negative - Native	0.0051889	0.409716	4.25201	0.0126646	0.990468	0.144185	0.719984	0.78452	Bin.81.locus_00833	Bin.81	prc-barrel domain-containing protein	0.999925	FALSE
	Positive - Negative	0.505023	0.639863	8.36553	0.789268	0.451744	0.258979	0.660191	0.589904	Bin.81.locus_00834	Bin.81	tigr03936 family radical sam-associated protein	0.757813	FALSE
	Positive - Native	0.41252	0.67913	9.79382	0.607423	0.55739	0.258979	0.660191	0.589904	Bin.81.locus_00834	Bin.81	tigr03936 family radical sam-associated protein	0.891485	FALSE
	Negative - Native	-0.0925035	0.509056	8.00216	-0.181716	0.860324	0.258979	0.660191	0.589904	Bin.81.locus_00834	Bin.81	tigr03936 family radical sam-associated protein	0.982126	FALSE
	Positive - Negative	0.747588	0.859511	5.58792	0.869784	0.420205	0.0906263	0.239691	0.0601232	Bin.81.locus_00835	Bin.81	p1 family peptidase	0.744281	FALSE
	Positive - Native	0.614099	0.968153	6.95115	0.6343	0.546185	0.0906263	0.239691	0.0601232	Bin.81.locus_00835	Bin.81	p1 family peptidase	0.883576	FALSE
	Negative - Native	-0.133489	0.916242	6.56458	-0.145692	0.888537	0.0906263	0.239691	0.0601232	Bin.81.locus_00835	Bin.81	p1 family peptidase	0.986252	FALSE
	Positive - Negative	1.47318	0.373373	5.60131	3.94558	0.00869296	0.548273	0.732667	0.791022	Bin.81.locus_00836	Bin.81	mfs transporter	0.177789	FALSE
	Positive - Native	0.751522	0.384264	6.10903	1.95575	0.0974138	0.548273	0.732667	0.791022	Bin.81.locus_00836	Bin.81	mfs transporter	0.490021	FALSE
	Negative - Native	-0.721653	0.314038	5.39298	-2.29798	0.0661399	0.548273	0.732667	0.791022	Bin.81.locus_00836	Bin.81	mfs transporter	0.737172	FALSE
	Positive - Negative	2.05743	0.919196	6.36474	2.23829	0.063979	0.493187	0.493187	0.623127	Bin.81.locus_00837	Bin.81	hypc/hybg/hupf family hydrogenase formation chaperone	0.393309	FALSE
	Positive - Native	0.60205	0.885035	6.87221	0.680255	0.518595	0.493187	0.493187	0.623127	Bin.81.locus_00837	Bin.81	hypc/hybg/hupf family hydrogenase formation chaperone	0.874471	FALSE
	Negative - Native	-1.45538	0.847609	5.47491	-1.71704	0.141518	0.493187	0.493187	0.623127	Bin.81.locus_00837	Bin.81	hypc/hybg/hupf family hydrogenase formation chaperone	0.823275	FALSE
	Positive - Negative	-0.596908	0.96651	6.28765	-0.617591	0.558536	0.397041	0.397041	0.0401019	Bin.81.locus_00838	Bin.81	abc transporter permease	0.819955	FALSE
	Positive - Native	-0.969168	0.930939	8.58329	-1.04107	0.32628	0.397041	0.397041	0.0401019	Bin.81.locus_00838	Bin.81	abc transporter permease	0.772741	FALSE
	Negative - Native	-0.37226	0.802197	7.0891	-0.464051	0.656525	0.397041	0.397041	0.0401019	Bin.81.locus_00838	Bin.81	abc transporter permease	0.923527	FALSE
	Positive - Negative	1.09849	0.591307	5.84989	1.85773	0.113834	0.583043	0.583043	0.979653	Bin.81.locus_00839	Bin.81	abc transporter atp-binding protein	0.460579	FALSE
	Positive - Native	0.532598	0.618588	5.63798	0.86099	0.424339	0.583043	0.583043	0.979653	Bin.81.locus_00839	Bin.81	abc transporter atp-binding protein	0.821566	FALSE
	Negative - Native	-0.56589	0.53012	5.19871	-1.06747	0.3328	0.583043	0.583043	0.979653	Bin.81.locus_00839	Bin.81	abc transporter atp-binding protein	0.871271	FALSE
	Positive - Negative	-0.0542371	0.588188	4.40256	-0.0922106	0.930577	0.232572	0.56235	0.50398	Bin.81.locus_00840	Bin.81	outer membrane lipid asymmetry maintenance protein mlad	0.986027	FALSE
	Positive - Native	-0.373958	0.551243	4.79835	-0.678391	0.52885	0.232572	0.56235	0.50398	Bin.81.locus_00840	Bin.81	outer membrane lipid asymmetry maintenance protein mlad	0.876917	FALSE
	Negative - Native	-0.319721	0.53878	4.38423	-0.593417	0.582174	0.232572	0.56235	0.50398	Bin.81.locus_00840	Bin.81	outer membrane lipid asymmetry maintenance protein mlad	0.914718	FALSE
	Positive - Negative	-1.76007	0.592727	6.38839	-2.96944	0.0231783	0.687595	0.765512	0.317457	Bin.81.locus_00841	Bin.81	phospholipid-binding protein mlac	0.276841	FALSE
	Positive - Native	-2.56755	0.590389	6.67705	-4.34892	0.00375559	0.687595	0.765512	0.317457	Bin.81.locus_00841	Bin.81	phospholipid-binding protein mlac	0.133592	FALSE
	Negative - Native	-0.807488	0.493089	7.67024	-1.63761	0.14176	0.687595	0.765512	0.317457	Bin.81.locus_00841	Bin.81	phospholipid-binding protein mlac	0.823275	FALSE
	Positive - Negative	0.189036	0.607942	4.87282	0.310944	0.768703	0.144457	0.616268	0.681808	Bin.81.locus_00842	Bin.81	vacj family lipoprotein	0.922907	FALSE
	Positive - Native	-0.0701895	0.656533	5.97185	-0.106909	0.918362	0.144457	0.616268	0.681808	Bin.81.locus_00842	Bin.81	vacj family lipoprotein	0.987074	FALSE
	Negative - Native	-0.259226	0.519248	5.8424	-0.499233	0.635853	0.144457	0.616268	0.681808	Bin.81.locus_00842	Bin.81	vacj family lipoprotein	0.920156	FALSE
	Positive - Negative	-0.141605	0.592655	4.72907	-0.238933	0.821164	0.322688	0.571793	0.475412	Bin.81.locus_00843	Bin.81	xanthine phosphoribosyltransferase	0.949653	FALSE
	Positive - Native	0.071462	0.640868	5.81205	0.111508	0.914964	0.322688	0.571793	0.475412	Bin.81.locus_00843	Bin.81	xanthine phosphoribosyltransferase	0.987074	FALSE
	Negative - Native	0.213066	0.549783	4.98717	0.387546	0.71434	0.322688	0.571793	0.475412	Bin.81.locus_00843	Bin.81	xanthine phosphoribosyltransferase	0.946078	FALSE
	Positive - Negative	-1.06695	0.519392	8.42549	-2.05423	0.0722517	0.602854	0.793902	0.380763	Bin.81.locus_00844	Bin.81	ai-2e family transporter	0.395715	FALSE
	Positive - Native	-1.27118	0.519381	8.72848	-2.4475	0.0376948	0.602854	0.793902	0.380763	Bin.81.locus_00844	Bin.81	ai-2e family transporter	0.354377	FALSE
	Negative - Native	-0.204235	0.360586	7.64363	-0.566396	0.587364	0.602854	0.793902	0.380763	Bin.81.locus_00844	Bin.81	ai-2e family transporter	0.915667	FALSE
	Positive - Negative	0.0194887	0.522953	10.842	0.0372666	0.97095	0.675128	0.685201	0.827545	Bin.81.locus_00846	Bin.81	2%2c3-bisphosphoglycerate-independent phosphoglycerate mutase	0.99446	FALSE
	Positive - Native	0.43567	0.557768	12.3547	0.781096	0.449455	0.675128	0.685201	0.827545	Bin.81.locus_00846	Bin.81	2%2c3-bisphosphoglycerate-independent phosphoglycerate mutase	0.834562	FALSE
	Negative - Native	0.416181	0.440592	9.56403	0.944596	0.368116	0.675128	0.685201	0.827545	Bin.81.locus_00846	Bin.81	2%2c3-bisphosphoglycerate-independent phosphoglycerate mutase	0.880954	FALSE
	Positive - Negative	-0.105885	0.428147	5.55969	-0.24731	0.813546	0.385162	0.423722	0.952984	Bin.81.locus_00847	Bin.81	ribosome silencing factor	0.945968	FALSE
	Positive - Native	0.022598	0.429738	6.17273	0.0525855	0.959723	0.385162	0.423722	0.952984	Bin.81.locus_00847	Bin.81	ribosome silencing factor	0.990896	FALSE
	Negative - Native	0.128483	0.315536	5.66031	0.40719	0.698817	0.385162	0.423722	0.952984	Bin.81.locus_00847	Bin.81	ribosome silencing factor	0.938645	FALSE
	Positive - Negative	-0.657809	0.763312	11.3205	-0.861782	0.406692	0.230048	0.274387	0.412286	Bin.81.locus_00848	Bin.81	phenylacetate--coa ligase family protein	0.736883	FALSE
	Positive - Native	-1.09835	0.80327	12.4854	-1.36735	0.195628	0.230048	0.274387	0.412286	Bin.81.locus_00848	Bin.81	phenylacetate--coa ligase family protein	0.640939	FALSE
	Negative - Native	-0.440541	0.649385	10.6144	-0.678397	0.512039	0.230048	0.274387	0.412286	Bin.81.locus_00848	Bin.81	phenylacetate--coa ligase family protein	0.904292	FALSE
	Positive - Negative	-0.154528	0.538664	3.15193	-0.286873	0.792043	0.164918	0.860478	0.99999	Bin.81.locus_00849	Bin.81	histidinol phosphate phosphatase domain-containing protein	0.932586	FALSE
	Positive - Native	-0.346107	0.55586	3.23469	-0.622652	0.574668	0.164918	0.860478	0.99999	Bin.81.locus_00849	Bin.81	histidinol phosphate phosphatase domain-containing protein	0.897387	FALSE
	Negative - Native	-0.191579	0.385987	3.17549	-0.496335	0.651995	0.164918	0.860478	0.99999	Bin.81.locus_00849	Bin.81	histidinol phosphate phosphatase domain-containing protein	0.923231	FALSE
	Positive - Negative	-1.47454	0.547106	3.36351	-2.69516	0.0654717	0.349466	0.79312	0.284876	Bin.81.locus_00850	Bin.81	molecular chaperone dnaj	0.395118	FALSE
	Positive - Native	-1.36922	0.5632	3.61236	-2.43115	0.0787347	0.349466	0.79312	0.284876	Bin.81.locus_00850	Bin.81	molecular chaperone dnaj	0.466868	FALSE
	Negative - Native	0.105315	0.446118	3.68673	0.236069	0.825906	0.349466	0.79312	0.284876	Bin.81.locus_00850	Bin.81	molecular chaperone dnaj	0.970976	FALSE
	Positive - Negative	0.256413	0.742345	4.86849	0.345409	0.744209	0.362971	0.695164	0.684577	Bin.81.locus_00852	Bin.81	bifunctional pyr operon transcriptional regulator/uracil phosphoribosyltransferase pyrr	0.911331	FALSE
	Positive - Native	-1.27209	0.700934	4.81913	-1.81485	0.131452	0.362971	0.695164	0.684577	Bin.81.locus_00852	Bin.81	bifunctional pyr operon transcriptional regulator/uracil phosphoribosyltransferase pyrr	0.567601	FALSE
	Negative - Native	-1.52851	0.492728	5.03208	-3.10213	0.026561	0.362971	0.695164	0.684577	Bin.81.locus_00852	Bin.81	bifunctional pyr operon transcriptional regulator/uracil phosphoribosyltransferase pyrr	0.724131	FALSE
	Positive - Negative	-0.315692	1.03828	8.17823	-0.304052	0.768681	0.135033	0.352546	0.0456744	Bin.81.locus_00854	Bin.81	isca/hesb family protein	0.922907	FALSE
	Positive - Native	-0.65206	1.05123	9.52931	-0.620282	0.549617	0.135033	0.352546	0.0456744	Bin.81.locus_00854	Bin.81	isca/hesb family protein	0.886747	FALSE
	Negative - Native	-0.336368	0.776292	7.38813	-0.4333	0.677167	0.135033	0.352546	0.0456744	Bin.81.locus_00854	Bin.81	isca/hesb family protein	0.933783	FALSE
	Positive - Negative	-1.40352	0.358697	10.3325	-3.91283	0.00272541	0.786737	0.786737	0.9026	Bin.81.locus_00856	Bin.81	m48 family metallopeptidase	0.136233	FALSE
	Positive - Native	-1.38848	0.349517	10.5722	-3.97257	0.00236119	0.786737	0.786737	0.9026	Bin.81.locus_00856	Bin.81	m48 family metallopeptidase	0.124557	FALSE
	Negative - Native	0.0150385	0.251922	8.66312	0.059695	0.953753	0.786737	0.786737	0.9026	Bin.81.locus_00856	Bin.81	m48 family metallopeptidase	0.995729	FALSE
	Positive - Negative	-0.42437	0.531772	12.0838	-0.798029	0.440255	0.463876	0.717673	0.561335	Bin.81.locus_00858	Bin.81	ferrous iron transport protein b	0.754914	FALSE
	Positive - Native	-1.52418	0.553156	14.3721	-2.75542	0.0151845	0.463876	0.717673	0.561335	Bin.81.locus_00858	Bin.81	ferrous iron transport protein b	0.241041	FALSE
	Negative - Native	-1.09981	0.542139	12.7521	-2.02865	0.0639089	0.463876	0.717673	0.561335	Bin.81.locus_00858	Bin.81	ferrous iron transport protein b	0.737172	FALSE
	Negative - Native	0.526834	1.1208	2.55667e-11	0.470053	1	0.158948	1	0.618919	Bin.81.locus_00859	Bin.81	feoa family protein	1	FALSE
	Negative - Native	-0.327222	1.53785	1.9136	-0.212778	0.852001	0.338847	0.338847	0.522618	Bin.81.locus_00860	Bin.81	feoa family protein	0.980472	FALSE
	Positive - Negative	0.966551	0.768718	5.4284	1.25735	0.26001	0.447533	0.709772	0.138479	Bin.81.locus_00861	Bin.81	dmt family transporter	0.61949	FALSE
	Positive - Native	1.00074	0.834381	5.64863	1.19938	0.278261	0.447533	0.709772	0.138479	Bin.81.locus_00861	Bin.81	dmt family transporter	0.74236	FALSE
	Negative - Native	0.0341869	0.610127	5.15779	0.0560324	0.957422	0.447533	0.709772	0.138479	Bin.81.locus_00861	Bin.81	dmt family transporter	0.995729	FALSE
	Positive - Negative	1.02984	0.831786	6.69699	1.2381	0.257317	0.366554	0.469598	0.170126	Bin.81.locus_00863	Bin.81	alpha-l-glutamate ligase-like protein	0.61949	FALSE
	Positive - Native	0.601893	0.829462	7.51237	0.725643	0.490042	0.366554	0.469598	0.170126	Bin.81.locus_00863	Bin.81	alpha-l-glutamate ligase-like protein	0.849341	FALSE
	Negative - Native	-0.427942	0.658152	6.13086	-0.650218	0.539139	0.366554	0.469598	0.170126	Bin.81.locus_00863	Bin.81	alpha-l-glutamate ligase-like protein	0.904292	FALSE
	Positive - Negative	0.85966	0.59838	7.42885	1.43665	0.191564	0.446258	0.50411	0.0812134	Bin.81.locus_00864	Bin.81	uup1 family membrane protein	0.56136	FALSE
	Positive - Native	0.336417	0.678527	8.13328	0.495805	0.633151	0.446258	0.50411	0.0812134	Bin.81.locus_00864	Bin.81	uup1 family membrane protein	0.91362	FALSE
	Negative - Native	-0.523244	0.644374	8.12181	-0.812018	0.43993	0.446258	0.50411	0.0812134	Bin.81.locus_00864	Bin.81	uup1 family membrane protein	0.903209	FALSE
	Positive - Negative	0.437473	0.483715	6.67745	0.904403	0.397236	0.101144	0.679701	0.305533	Bin.81.locus_00865	Bin.81	rimk/lysx family protein	0.730732	FALSE
	Positive - Native	-0.145493	0.565708	7.2083	-0.257187	0.804222	0.101144	0.679701	0.305533	Bin.81.locus_00865	Bin.81	rimk/lysx family protein	0.968958	FALSE
	Negative - Native	-0.582966	0.446001	6.87627	-1.3071	0.23319	0.101144	0.679701	0.305533	Bin.81.locus_00865	Bin.81	rimk/lysx family protein	0.85547	FALSE
	Positive - Negative	-0.366224	0.440662	8.97554	-0.831078	0.427484	0.703048	0.746706	0.960505	Bin.81.locus_00866	Bin.81	n-acetylmuramoyl-l-alanine amidase	0.747235	FALSE
	Positive - Native	-1.08562	0.456754	9.30521	-2.37681	0.0405805	0.703048	0.746706	0.960505	Bin.81.locus_00866	Bin.81	n-acetylmuramoyl-l-alanine amidase	0.374242	FALSE
	Negative - Native	-0.719393	0.395762	9.54737	-1.81774	0.100563	0.703048	0.746706	0.960505	Bin.81.locus_00866	Bin.81	n-acetylmuramoyl-l-alanine amidase	0.817085	FALSE
	Positive - Negative	1.20687	1.07773	5.41064	1.11982	0.310022	0.186428	0.337944	0.051048	Bin.81.locus_00867	Bin.81	thiamine phosphate synthase	0.663846	FALSE
	Positive - Native	-0.182762	1.04805	6.43381	-0.174383	0.866924	0.186428	0.337944	0.051048	Bin.81.locus_00867	Bin.81	thiamine phosphate synthase	0.981467	FALSE
	Negative - Native	-1.38963	0.911578	5.78978	-1.52442	0.180012	0.186428	0.337944	0.051048	Bin.81.locus_00867	Bin.81	thiamine phosphate synthase	0.829405	FALSE
	Positive - Negative	0.294098	0.803515	4.74242	0.366014	0.730111	0.296621	0.504756	0.488579	Bin.81.locus_00868	Bin.81	hydroxyethylthiazole kinase	0.906868	FALSE
	Positive - Native	0.855031	0.933702	5.6724	0.915743	0.397061	0.296621	0.504756	0.488579	Bin.81.locus_00868	Bin.81	hydroxyethylthiazole kinase	0.812035	FALSE
	Negative - Native	0.560933	0.752359	4.83388	0.745566	0.49057	0.296621	0.504756	0.488579	Bin.81.locus_00868	Bin.81	hydroxyethylthiazole kinase	0.904292	FALSE
	Positive - Negative	0.195894	0.474536	5.02161	0.412812	0.696779	0.385933	0.385933	0.601978	Bin.81.locus_00869	Bin.81	nitroreductase family protein	0.893701	FALSE
	Positive - Native	-0.201871	0.572918	4.55664	-0.352356	0.740276	0.385933	0.385933	0.601978	Bin.81.locus_00869	Bin.81	nitroreductase family protein	0.946538	FALSE
	Negative - Native	-0.397765	0.532757	4.70279	-0.746616	0.490909	0.385933	0.385933	0.601978	Bin.81.locus_00869	Bin.81	nitroreductase family protein	0.904292	FALSE
	Positive - Negative	0.224543	0.469783	5.48784	0.477971	0.651109	0.634175	0.752864	0.0793524	Bin.81.locus_00870	Bin.81	nucleoside triphosphate pyrophosphatase	0.869218	FALSE
	Positive - Native	-0.506382	0.53782	5.10475	-0.941546	0.388815	0.634175	0.752864	0.0793524	Bin.81.locus_00870	Bin.81	nucleoside triphosphate pyrophosphatase	0.809468	FALSE
	Negative - Native	-0.730925	0.434287	5.1802	-1.68304	0.151149	0.634175	0.752864	0.0793524	Bin.81.locus_00870	Bin.81	nucleoside triphosphate pyrophosphatase	0.823275	FALSE
	Positive - Negative	0.156315	0.407564	6.56678	0.383535	0.713436	0.147375	0.835694	0.646563	Bin.81.locus_00872	Bin.81	dead/deah box helicase	0.904254	FALSE
	Positive - Native	0.061264	0.472559	7.48934	0.129643	0.900262	0.147375	0.835694	0.646563	Bin.81.locus_00872	Bin.81	dead/deah box helicase	0.984857	FALSE
	Negative - Native	-0.095051	0.347501	7.07074	-0.273527	0.792266	0.147375	0.835694	0.646563	Bin.81.locus_00872	Bin.81	dead/deah box helicase	0.962982	FALSE
	Positive - Negative	0.989593	0.742769	8.88581	1.3323	0.215917	0.178159	0.447938	0.663512	Bin.81.locus_00874	Bin.81	trna (adenine-n1)-methyltransferase	0.593497	FALSE
	Positive - Native	0.254439	0.819457	9.01979	0.310497	0.763238	0.178159	0.447938	0.663512	Bin.81.locus_00874	Bin.81	trna (adenine-n1)-methyltransferase	0.954742	FALSE
	Negative - Native	-0.735154	0.644722	7.92986	-1.14027	0.287442	0.178159	0.447938	0.663512	Bin.81.locus_00874	Bin.81	trna (adenine-n1)-methyltransferase	0.867304	FALSE
	Positive - Negative	0.892199	0.351356	5.46564	2.5393	0.0479131	0.584054	0.835057	0.243731	Bin.81.locus_00877	Bin.81	bifunctional oligoribonuclease/pap phosphatase nrna	0.363568	FALSE
	Positive - Native	0.847163	0.37559	6.15527	2.25555	0.0638387	0.584054	0.835057	0.243731	Bin.81.locus_00877	Bin.81	bifunctional oligoribonuclease/pap phosphatase nrna	0.44777	FALSE
	Negative - Native	-0.045036	0.298824	5.59779	-0.150711	0.885487	0.584054	0.835057	0.243731	Bin.81.locus_00877	Bin.81	bifunctional oligoribonuclease/pap phosphatase nrna	0.985016	FALSE
	Positive - Negative	-0.140218	0.963164	4.35935	-0.14558	0.890739	0.166935	0.72617	0.0226437	Bin.81.locus_00878	Bin.81	pancreas/duodenum homeobox protein 1	0.97156	FALSE
	Positive - Native	-1.56019	0.874285	4.06165	-1.78454	0.147806	0.166935	0.72617	0.0226437	Bin.81.locus_00878	Bin.81	pancreas/duodenum homeobox protein 1	0.581111	FALSE
	Negative - Native	-1.41998	0.690234	3.57804	-2.05724	0.117006	0.166935	0.72617	0.0226437	Bin.81.locus_00878	Bin.81	pancreas/duodenum homeobox protein 1	0.817085	FALSE
	Positive - Negative	0.287812	0.220341	4.13687	1.30621	0.259374	0.238528	0.953384	0.61741	Bin.81.locus_00879	Bin.81	rsmb/nop family class i sam-dependent rna methyltransferase	0.61949	FALSE
	Positive - Native	-0.242717	0.257464	4.19471	-0.942721	0.396885	0.238528	0.953384	0.61741	Bin.81.locus_00879	Bin.81	rsmb/nop family class i sam-dependent rna methyltransferase	0.812035	FALSE
	Negative - Native	-0.530529	0.203589	4.12028	-2.60589	0.0579345	0.238528	0.953384	0.61741	Bin.81.locus_00879	Bin.81	rsmb/nop family class i sam-dependent rna methyltransferase	0.737172	FALSE
	Positive - Negative	0.319559	0.262421	3.05231	1.21774	0.309022	0.334876	0.976008	0.40275	Bin.81.locus_00881	Bin.81	duf1844 domain-containing protein	0.663846	FALSE
	Positive - Native	-0.833707	0.27932	3.06464	-2.98477	0.056824	0.334876	0.976008	0.40275	Bin.81.locus_00881	Bin.81	duf1844 domain-containing protein	0.416152	FALSE
	Negative - Native	-1.15327	0.24445	3.00334	-4.7178	0.01799	0.334876	0.976008	0.40275	Bin.81.locus_00881	Bin.81	duf1844 domain-containing protein	0.724131	FALSE
	Positive - Negative	0.00635445	0.714457	7.68816	0.00889409	0.99313	0.427606	0.427606	0.638492	Bin.81.locus_00882	Bin.81	n-acetyl-gamma-glutamyl-phosphate reductase	0.997929	FALSE
	Positive - Native	0.468584	0.70243	9.31766	0.66709	0.520891	0.427606	0.427606	0.638492	Bin.81.locus_00882	Bin.81	n-acetyl-gamma-glutamyl-phosphate reductase	0.876432	FALSE
	Negative - Native	0.46223	0.470162	6.83543	0.983128	0.359054	0.427606	0.427606	0.638492	Bin.81.locus_00882	Bin.81	n-acetyl-gamma-glutamyl-phosphate reductase	0.876778	FALSE
	Positive - Negative	-0.317088	1.03235	4.40995	-0.307152	0.772694	0.418861	0.46116	0.658514	Bin.81.locus_00883	Bin.81	n-acetyltransferase	0.926566	FALSE
	Positive - Native	-0.784073	1.0448	4.53113	-0.750449	0.490089	0.418861	0.46116	0.658514	Bin.81.locus_00883	Bin.81	n-acetyltransferase	0.849341	FALSE
	Negative - Native	-0.466985	0.714501	3.21749	-0.653582	0.557092	0.418861	0.46116	0.658514	Bin.81.locus_00883	Bin.81	n-acetyltransferase	0.904292	FALSE
	Positive - Negative	0.5934	0.522271	7.40078	1.13619	0.291326	0.358484	0.358484	0.0772208	Bin.81.locus_00884	Bin.81	acetylglutamate kinase	0.64752	FALSE
	Positive - Native	0.731282	0.584861	7.55563	1.25035	0.248504	0.358484	0.358484	0.0772208	Bin.81.locus_00884	Bin.81	acetylglutamate kinase	0.70852	FALSE
	Negative - Native	0.137882	0.506607	6.3058	0.272168	0.794187	0.358484	0.358484	0.0772208	Bin.81.locus_00884	Bin.81	acetylglutamate kinase	0.962982	FALSE
	Positive - Negative	-0.430132	0.506002	9.54964	-0.85006	0.416095	0.0290276	0.909901	0.71637	Bin.81.locus_00885	Bin.81	ornithine carbamoyltransferase	0.740795	FALSE
	Positive - Native	-0.223293	0.551421	9.82755	-0.404941	0.694195	0.0290276	0.909901	0.71637	Bin.81.locus_00885	Bin.81	ornithine carbamoyltransferase	0.93822	FALSE
	Negative - Native	0.206839	0.361151	9.13656	0.572723	0.580651	0.0290276	0.909901	0.71637	Bin.81.locus_00885	Bin.81	ornithine carbamoyltransferase	0.914718	FALSE
	Positive - Negative	-0.164458	0.940447	7.4029	-0.174873	0.865867	0.0530228	0.562836	0.00368645	Bin.81.locus_00886	Bin.81	trap transporter substrate-binding protein dctp	0.96681	FALSE
	Positive - Native	-0.541528	0.960165	8.19626	-0.563995	0.587854	0.0530228	0.562836	0.00368645	Bin.81.locus_00886	Bin.81	trap transporter substrate-binding protein dctp	0.903553	FALSE
	Negative - Native	-0.37707	0.563847	7.25718	-0.668745	0.524354	0.0530228	0.562836	0.00368645	Bin.81.locus_00886	Bin.81	trap transporter substrate-binding protein dctp	0.904292	FALSE
	Positive - Negative	0.470128	1.20084	4.44808	0.391499	0.71347	0.389127	0.389127	0.173276	Bin.81.locus_00887	Bin.81	trap transporter small permease	0.904254	FALSE
	Positive - Native	-0.213206	1.13182	4.33257	-0.188374	0.859082	0.389127	0.389127	0.173276	Bin.81.locus_00887	Bin.81	trap transporter small permease	0.977508	FALSE
	Negative - Native	-0.683334	0.832278	4.01906	-0.82104	0.457533	0.389127	0.389127	0.173276	Bin.81.locus_00887	Bin.81	trap transporter small permease	0.904292	FALSE
	Positive - Negative	0.760119	0.912188	5.01333	0.833292	0.442557	0.458219	0.458219	0.594188	Bin.81.locus_00888	Bin.81	trap transporter large permease	0.754914	FALSE
	Positive - Native	0.141455	0.816151	5.61942	0.17332	0.868473	0.458219	0.458219	0.594188	Bin.81.locus_00888	Bin.81	trap transporter large permease	0.981467	FALSE
	Negative - Native	-0.618664	0.841256	5.63231	-0.735405	0.491566	0.458219	0.458219	0.594188	Bin.81.locus_00888	Bin.81	trap transporter large permease	0.904292	FALSE
	Positive - Negative	-0.281867	0.382816	5.18721	-0.736299	0.493481	0.51341	0.845198	0.702045	Bin.81.locus_00889	Bin.81	amidohydrolase	0.788286	FALSE
	Positive - Native	0.0378759	0.440187	6.0327	0.086045	0.934215	0.51341	0.845198	0.702045	Bin.81.locus_00889	Bin.81	amidohydrolase	0.989931	FALSE
	Negative - Native	0.319743	0.397847	5.65273	0.803682	0.454039	0.51341	0.845198	0.702045	Bin.81.locus_00889	Bin.81	amidohydrolase	0.904292	FALSE
	Positive - Negative	0.825986	0.376789	5.44492	2.19217	0.07545	0.508111	0.872066	0.778335	Bin.81.locus_00891	Bin.81	aspartate/glutamate racemase family protein	0.396644	FALSE
	Positive - Native	0.430689	0.407445	5.67904	1.05705	0.333366	0.508111	0.872066	0.778335	Bin.81.locus_00891	Bin.81	aspartate/glutamate racemase family protein	0.775606	FALSE
	Negative - Native	-0.395298	0.282447	4.6185	-1.39954	0.225103	0.508111	0.872066	0.778335	Bin.81.locus_00891	Bin.81	aspartate/glutamate racemase family protein	0.850888	FALSE
	Positive - Negative	-0.168195	0.572633	6.46478	-0.293722	0.778174	0.604421	0.604421	0.810739	Bin.81.locus_00892	Bin.81	mboat family protein	0.926566	FALSE
	Positive - Native	-0.476869	0.649532	6.55083	-0.734173	0.488281	0.604421	0.604421	0.810739	Bin.81.locus_00892	Bin.81	mboat family protein	0.849341	FALSE
	Negative - Native	-0.308674	0.590291	6.33286	-0.522919	0.618817	0.604421	0.604421	0.810739	Bin.81.locus_00892	Bin.81	mboat family protein	0.920156	FALSE
	Positive - Negative	-0.328766	0.53478	8.45041	-0.614769	0.554897	0.547471	0.717581	0.853622	Bin.81.locus_00894	Bin.81	hd family phosphohydrolase	0.817749	FALSE
	Positive - Native	-0.759261	0.590066	9.37274	-1.28674	0.229056	0.547471	0.717581	0.853622	Bin.81.locus_00894	Bin.81	hd family phosphohydrolase	0.681847	FALSE
	Negative - Native	-0.430495	0.444172	7.57305	-0.969208	0.362371	0.547471	0.717581	0.853622	Bin.81.locus_00894	Bin.81	hd family phosphohydrolase	0.876778	FALSE
	Positive - Negative	1.21575	0.453513	5.45014	2.68074	0.0401353	0.313217	0.716762	0.304142	Bin.81.locus_00895	Bin.81	histidinol-phosphatase	0.3329	FALSE
	Positive - Native	0.0733764	0.456285	5.47995	0.160813	0.878003	0.313217	0.716762	0.304142	Bin.81.locus_00895	Bin.81	histidinol-phosphatase	0.981962	FALSE
	Negative - Native	-1.14237	0.422574	5.10242	-2.70336	0.0417297	0.313217	0.716762	0.304142	Bin.81.locus_00895	Bin.81	histidinol-phosphatase	0.724131	FALSE
	Positive - Negative	0.784159	0.478568	4.78739	1.63855	0.16482	0.618462	0.818026	0.0203187	Bin.81.locus_00896	Bin.81	metallophosphoesterase	0.536113	FALSE
	Positive - Native	1.19225	0.516039	4.84236	2.31038	0.0705742	0.618462	0.818026	0.0203187	Bin.81.locus_00896	Bin.81	metallophosphoesterase	0.461482	FALSE
	Negative - Native	0.408089	0.417994	4.56754	0.976303	0.377744	0.618462	0.818026	0.0203187	Bin.81.locus_00896	Bin.81	metallophosphoesterase	0.883036	FALSE
	Positive - Negative	0.383276	0.799535	3.29723	0.479374	0.661693	0.11891	0.5196	0.0901152	Bin.81.locus_00898	Bin.81	n-acetyltransferase domain-containing protein	0.874434	FALSE
	Positive - Native	0.982385	0.83542	3.98046	1.17592	0.305133	0.11891	0.5196	0.0901152	Bin.81.locus_00898	Bin.81	n-acetyltransferase domain-containing protein	0.760394	FALSE
	Negative - Native	0.599109	0.771785	3.59058	0.776265	0.485534	0.11891	0.5196	0.0901152	Bin.81.locus_00898	Bin.81	n-acetyltransferase domain-containing protein	0.904292	FALSE
	Positive - Negative	0.715592	0.836591	4.59799	0.855366	0.434644	0.162752	0.630511	0.291461	Bin.81.locus_00900	Bin.81	pyridoxamine 5'-phosphate oxidase family protein	0.752773	FALSE
	Positive - Native	-0.627657	0.814901	4.54133	-0.770224	0.479291	0.162752	0.630511	0.291461	Bin.81.locus_00900	Bin.81	pyridoxamine 5'-phosphate oxidase family protein	0.848413	FALSE
	Negative - Native	-1.34325	0.641875	4.028	-2.0927	0.104029	0.162752	0.630511	0.291461	Bin.81.locus_00900	Bin.81	pyridoxamine 5'-phosphate oxidase family protein	0.817085	FALSE
	Positive - Negative	-0.676527	0.621339	9.44512	-1.08882	0.303234	0.570707	0.693276	0.0229727	Bin.81.locus_00901	Bin.81	phosphomethylpyrimidine synthase thic	0.655864	FALSE
	Positive - Native	-0.169923	0.713246	9.86821	-0.238239	0.816569	0.570707	0.693276	0.0229727	Bin.81.locus_00901	Bin.81	phosphomethylpyrimidine synthase thic	0.974359	FALSE
	Negative - Native	0.506604	0.517769	8.16505	0.978435	0.355956	0.570707	0.693276	0.0229727	Bin.81.locus_00901	Bin.81	phosphomethylpyrimidine synthase thic	0.876778	FALSE
	Positive - Negative	-1.75958	0.299125	11.8037	-5.88243	7.96607e-05	0.843104	0.94902	0.250364	Bin.81.locus_00902	Bin.81	sulfoacetaldehyde acetyltransferase	0.0297333	TRUE
	Positive - Native	-2.06718	0.33396	13.8916	-6.1899	2.43688e-05	0.843104	0.94902	0.250364	Bin.81.locus_00902	Bin.81	sulfoacetaldehyde acetyltransferase	0.0364069	TRUE
	Negative - Native	-0.307599	0.253486	11.3119	-1.21347	0.249678	0.843104	0.94902	0.250364	Bin.81.locus_00902	Bin.81	sulfoacetaldehyde acetyltransferase	0.862034	FALSE
	Positive - Negative	0.529068	0.794311	4.21633	0.666072	0.540046	0.573509	0.71898	0.131635	Bin.81.locus_00903	Bin.81	heme-binding protein	0.801387	FALSE
	Positive - Native	1.47911	0.796197	4.24813	1.85772	0.132573	0.573509	0.71898	0.131635	Bin.81.locus_00903	Bin.81	heme-binding protein	0.568172	FALSE
	Negative - Native	0.950039	0.570839	3.46333	1.66429	0.182329	0.573509	0.71898	0.131635	Bin.81.locus_00903	Bin.81	heme-binding protein	0.829405	FALSE
	Positive - Negative	0.228379	0.367488	5.14822	0.62146	0.56078	0.404341	0.88479	0.334446	Bin.81.locus_00904	Bin.81	trap transporter large permease subunit	0.820172	FALSE
	Positive - Native	0.0244681	0.398059	5.69806	0.0614686	0.953085	0.404341	0.88479	0.334446	Bin.81.locus_00904	Bin.81	trap transporter large permease subunit	0.990896	FALSE
	Negative - Native	-0.203911	0.336734	5.57048	-0.605554	0.568641	0.404341	0.88479	0.334446	Bin.81.locus_00904	Bin.81	trap transporter large permease subunit	0.908582	FALSE
	Positive - Negative	0.401286	0.518746	9.76838	0.77357	0.457497	0.220205	0.513629	0.625425	Bin.81.locus_00905	Bin.81	trap transporter substrate-binding protein	0.760406	FALSE
	Positive - Native	0.249407	0.555423	10.2174	0.449041	0.662777	0.220205	0.513629	0.625425	Bin.81.locus_00905	Bin.81	trap transporter substrate-binding protein	0.926021	FALSE
	Negative - Native	-0.151879	0.416272	8.17633	-0.364854	0.724477	0.220205	0.513629	0.625425	Bin.81.locus_00905	Bin.81	trap transporter substrate-binding protein	0.9468	FALSE
	Positive - Negative	-1.23857	0.67386	6.0625	-1.83802	0.115189	0.630345	0.684923	0.406196	Bin.81.locus_00906	Bin.81	sigma 54-interacting transcriptional regulator	0.461874	FALSE
	Positive - Native	-1.98659	0.641614	7.09453	-3.09623	0.017122	0.630345	0.684923	0.406196	Bin.81.locus_00906	Bin.81	sigma 54-interacting transcriptional regulator	0.250787	FALSE
	Negative - Native	-0.748017	0.641056	7.16082	-1.16685	0.280655	0.630345	0.684923	0.406196	Bin.81.locus_00906	Bin.81	sigma 54-interacting transcriptional regulator	0.867304	FALSE
	Positive - Negative	-1.79834	0.362498	9.14869	-4.96098	0.000742343	0.77227	0.89577	0.884598	Bin.81.locus_00907	Bin.81	alanine dehydrogenase	0.110832	FALSE
	Positive - Native	-1.98728	0.376288	10.456	-5.28127	0.00030771	0.77227	0.89577	0.884598	Bin.81.locus_00907	Bin.81	alanine dehydrogenase	0.0734805	FALSE
	Negative - Native	-0.188935	0.28997	9.33769	-0.651567	0.530389	0.77227	0.89577	0.884598	Bin.81.locus_00907	Bin.81	alanine dehydrogenase	0.904292	FALSE
	Positive - Negative	-1.56159	0.332775	9.78293	-4.69262	0.000903098	0.713214	0.923096	0.294563	Bin.81.locus_00908	Bin.81	aminotransferase class iii-fold pyridoxal phosphate-dependent enzyme	0.122575	FALSE
	Positive - Native	-1.78772	0.359602	10.8187	-4.97139	0.000442654	0.713214	0.923096	0.294563	Bin.81.locus_00908	Bin.81	aminotransferase class iii-fold pyridoxal phosphate-dependent enzyme	0.0734805	FALSE
	Negative - Native	-0.226132	0.266208	9.72333	-0.849459	0.416051	0.713214	0.923096	0.294563	Bin.81.locus_00908	Bin.81	aminotransferase class iii-fold pyridoxal phosphate-dependent enzyme	0.895122	FALSE
	Positive - Negative	0.0793734	0.372167	4.50123	0.213274	0.840431	0.508072	0.912548	0.159082	Bin.81.locus_00909	Bin.81	crp/fnr family transcriptional regulator	0.9593	FALSE
	Positive - Native	-0.35385	0.387531	4.36961	-0.913088	0.408753	0.508072	0.912548	0.159082	Bin.81.locus_00909	Bin.81	crp/fnr family transcriptional regulator	0.817798	FALSE
	Negative - Native	-0.433223	0.313351	4.25547	-1.38255	0.234938	0.508072	0.912548	0.159082	Bin.81.locus_00909	Bin.81	crp/fnr family transcriptional regulator	0.85547	FALSE
	Positive - Negative	-0.670335	0.526954	7.74272	-1.27209	0.240213	0.551323	0.551323	0.16794	Bin.81.locus_00910	Bin.81	aryl-sulfate sulfotransferase	0.610967	FALSE
	Positive - Native	0.396975	0.522327	9.99079	0.760013	0.464803	0.551323	0.551323	0.16794	Bin.81.locus_00910	Bin.81	aryl-sulfate sulfotransferase	0.841773	FALSE
	Negative - Native	1.06731	0.497375	9.32247	2.14589	0.0594076	0.551323	0.551323	0.16794	Bin.81.locus_00910	Bin.81	aryl-sulfate sulfotransferase	0.737172	FALSE
	Positive - Negative	0.316832	0.467972	8.86954	0.677032	0.515653	0.170409	0.276654	0.223956	Bin.81.locus_00911	Bin.81	slc13 family permease	0.797919	FALSE
	Positive - Native	0.0895351	0.497554	11.9818	0.17995	0.860199	0.170409	0.276654	0.223956	Bin.81.locus_00911	Bin.81	slc13 family permease	0.977991	FALSE
	Negative - Native	-0.227297	0.418419	9.75198	-0.543228	0.599169	0.170409	0.276654	0.223956	Bin.81.locus_00911	Bin.81	slc13 family permease	0.9197	FALSE
	Positive - Negative	0.67858	0.521681	7.61869	1.30076	0.231303	0.389715	0.765744	0.943672	Bin.81.locus_00912	Bin.81	potassium/proton antiporter	0.604195	FALSE
	Positive - Native	0.03271	0.576725	9.17778	0.0567169	0.955986	0.389715	0.765744	0.943672	Bin.81.locus_00912	Bin.81	potassium/proton antiporter	0.990896	FALSE
	Negative - Native	-0.64587	0.488002	7.58191	-1.3235	0.224183	0.389715	0.765744	0.943672	Bin.81.locus_00912	Bin.81	potassium/proton antiporter	0.850888	FALSE
	Positive - Negative	-1.20998	0.365175	11.2287	-3.31343	0.00673021	0.517144	0.832303	0.990662	Bin.81.locus_00913	Bin.81	elongation factor g	0.159495	FALSE
	Positive - Native	-1.48498	0.402857	13.0967	-3.68611	0.00271	0.517144	0.832303	0.990662	Bin.81.locus_00913	Bin.81	elongation factor g	0.124557	FALSE
	Negative - Native	-0.274993	0.318956	11.3485	-0.862168	0.406445	0.517144	0.832303	0.990662	Bin.81.locus_00913	Bin.81	elongation factor g	0.895122	FALSE
	Positive - Negative	0.196941	0.749203	2.21284	0.262867	0.815134	0.0957211	0.723418	0.85743	Bin.81.locus_00916	Bin.81	metal-sensitive transcriptional regulator	0.946341	FALSE
	Positive - Native	-0.364932	0.926356	2.80559	-0.393944	0.721637	0.0957211	0.723418	0.85743	Bin.81.locus_00916	Bin.81	metal-sensitive transcriptional regulator	0.944939	FALSE
	Negative - Native	-0.561873	0.821159	2.49043	-0.684243	0.551995	0.0957211	0.723418	0.85743	Bin.81.locus_00916	Bin.81	metal-sensitive transcriptional regulator	0.904292	FALSE
	Positive - Negative	0.518779	0.621585	8.67717	0.834607	0.426319	0.526855	0.526855	0.625334	Bin.81.locus_00917	Bin.81	cation-translocating p-type atpase	0.746838	FALSE
	Positive - Native	0.512591	0.594062	10.1844	0.862857	0.408076	0.526855	0.526855	0.625334	Bin.81.locus_00917	Bin.81	cation-translocating p-type atpase	0.817798	FALSE
	Negative - Native	-0.00618824	0.520866	8.42441	-0.0118807	0.990797	0.526855	0.526855	0.625334	Bin.81.locus_00917	Bin.81	cation-translocating p-type atpase	0.999925	FALSE
	Positive - Negative	0.176529	0.584771	4.07719	0.301877	0.777519	0.10358	0.72967	0.0571927	Bin.81.locus_00918	Bin.81	manganese efflux pump mntp family protein	0.926566	FALSE
	Positive - Native	-0.750769	0.608996	4.24493	-1.2328	0.281528	0.10358	0.72967	0.0571927	Bin.81.locus_00918	Bin.81	manganese efflux pump mntp family protein	0.743027	FALSE
	Negative - Native	-0.927298	0.552129	4.08715	-1.6795	0.166829	0.10358	0.72967	0.0571927	Bin.81.locus_00918	Bin.81	manganese efflux pump mntp family protein	0.829405	FALSE
	Positive - Negative	0.551058	0.299015	7.27318	1.84291	0.106294	0.71144	0.794144	0.391349	Bin.81.locus_00919	Bin.81	sodium-dependent transporter	0.445912	FALSE
	Positive - Native	0.0520611	0.337278	9.29322	0.154357	0.880629	0.71144	0.794144	0.391349	Bin.81.locus_00919	Bin.81	sodium-dependent transporter	0.981962	FALSE
	Negative - Native	-0.498997	0.264577	7.29548	-1.88602	0.099565	0.71144	0.794144	0.391349	Bin.81.locus_00919	Bin.81	sodium-dependent transporter	0.817085	FALSE
	Positive - Negative	-1.82148	0.710596	5.46315	-2.56332	0.046482	0.374741	0.798491	0.263973	Bin.81.locus_00921	Bin.81	ferritin	0.360566	FALSE
	Positive - Native	-2.03099	0.771839	6.35581	-2.63136	0.0369522	0.374741	0.798491	0.263973	Bin.81.locus_00921	Bin.81	ferritin	0.351634	FALSE
	Negative - Native	-0.209502	0.525889	5.85496	-0.398376	0.704473	0.374741	0.798491	0.263973	Bin.81.locus_00921	Bin.81	ferritin	0.943809	FALSE
	Positive - Negative	-1.28328	0.559766	7.89499	-2.29254	0.051482	0.268268	0.891131	0.926463	Bin.81.locus_00927	Bin.81	transcription termination/antitermination protein nusg	0.367763	FALSE
	Positive - Native	-2.10484	0.552678	7.83984	-3.80844	0.00537252	0.268268	0.891131	0.926463	Bin.81.locus_00927	Bin.81	transcription termination/antitermination protein nusg	0.153011	FALSE
	Negative - Native	-0.821553	0.368686	7.20069	-2.22833	0.0600745	0.268268	0.891131	0.926463	Bin.81.locus_00927	Bin.81	transcription termination/antitermination protein nusg	0.737172	FALSE
	Positive - Negative	-2.50211	0.563709	8.88402	-4.43866	0.00167921	0.489518	0.826793	0.1812	Bin.81.locus_00928	Bin.81	preprotein translocase subunit sece	0.129129	FALSE
	Positive - Native	-2.73578	0.575775	9.26251	-4.75148	0.000962352	0.489518	0.826793	0.1812	Bin.81.locus_00928	Bin.81	preprotein translocase subunit sece	0.0835281	FALSE
	Negative - Native	-0.233671	0.513322	9.55276	-0.455213	0.659126	0.489518	0.826793	0.1812	Bin.81.locus_00928	Bin.81	preprotein translocase subunit sece	0.925915	FALSE
	Positive - Negative	-1.30124	0.514283	10.9457	-2.53021	0.0280562	0.507672	0.773327	0.0830843	Bin.81.locus_00930	Bin.81	elongation factor tu	0.305529	FALSE
	Positive - Native	-1.84344	0.558401	12.9291	-3.30128	0.00577166	0.507672	0.773327	0.0830843	Bin.81.locus_00930	Bin.81	elongation factor tu	0.153011	FALSE
	Negative - Native	-0.542193	0.473182	11.3753	-1.14584	0.275393	0.507672	0.773327	0.0830843	Bin.81.locus_00930	Bin.81	elongation factor tu	0.867304	FALSE
	Positive - Negative	0.402628	0.471498	9.99244	0.853934	0.413144	0.481711	0.764655	0.200287	Bin.81.locus_00934	Bin.81	outer membrane protein assembly factor bama	0.740486	FALSE
	Positive - Native	-0.0049862	0.496914	11.4766	-0.0100343	0.992166	0.481711	0.764655	0.200287	Bin.81.locus_00934	Bin.81	outer membrane protein assembly factor bama	0.999525	FALSE
	Negative - Native	-0.407614	0.372763	9.20313	-1.09349	0.301971	0.481711	0.764655	0.200287	Bin.81.locus_00934	Bin.81	outer membrane protein assembly factor bama	0.867304	FALSE
	Positive - Negative	-0.150828	0.503629	4.21019	-0.299483	0.778779	0.568306	0.820837	0.876391	Bin.81.locus_00935	Bin.81	abc transporter atp-binding protein	0.926566	FALSE
	Positive - Native	0.0237342	0.505436	4.41652	0.0469579	0.964595	0.568306	0.820837	0.876391	Bin.81.locus_00935	Bin.81	abc transporter atp-binding protein	0.993201	FALSE
	Negative - Native	0.174562	0.386355	4.6119	0.451819	0.671847	0.568306	0.820837	0.876391	Bin.81.locus_00935	Bin.81	abc transporter atp-binding protein	0.931695	FALSE
	Positive - Negative	0.0232401	0.701913	10.1343	0.0331096	0.97423	0.128923	0.399111	0.617192	Bin.81.locus_00936	Bin.81	lipoprotein-releasing abc transporter permease subunit	0.99446	FALSE
	Positive - Native	0.166036	0.700239	10.3701	0.237114	0.817187	0.128923	0.399111	0.617192	Bin.81.locus_00936	Bin.81	lipoprotein-releasing abc transporter permease subunit	0.974359	FALSE
	Negative - Native	0.142796	0.473625	8.70753	0.301496	0.770112	0.128923	0.399111	0.617192	Bin.81.locus_00936	Bin.81	lipoprotein-releasing abc transporter permease subunit	0.956487	FALSE
	Positive - Negative	-1.2479	0.594493	10.4411	-2.0991	0.0610181	0.511715	0.612302	0.00727879	Bin.81.locus_00937	Bin.81	lysine--trna ligase	0.392639	FALSE
	Positive - Native	-1.38339	0.595333	11.684	-2.32372	0.0390422	0.511715	0.612302	0.00727879	Bin.81.locus_00937	Bin.81	lysine--trna ligase	0.362292	FALSE
	Negative - Native	-0.135483	0.464933	9.51373	-0.291403	0.776997	0.511715	0.612302	0.00727879	Bin.81.locus_00937	Bin.81	lysine--trna ligase	0.960702	FALSE
	Positive - Negative	0.50465	0.602076	11.028	0.838183	0.419724	0.335182	0.408447	0.782555	Bin.81.locus_00938	Bin.81	imp dehydrogenase	0.744281	FALSE
	Positive - Native	0.480814	0.599395	12.3911	0.802167	0.437571	0.335182	0.408447	0.782555	Bin.81.locus_00938	Bin.81	imp dehydrogenase	0.830662	FALSE
	Negative - Native	-0.0238356	0.471203	9.74093	-0.0505846	0.960679	0.335182	0.408447	0.782555	Bin.81.locus_00938	Bin.81	imp dehydrogenase	0.995729	FALSE
	Positive - Negative	-2.49828	0.960091	8.01478	-2.60212	0.0314653	0.475254	0.68747	0.197645	Bin.81.locus_00939	Bin.81	glutamine-hydrolyzing gmp synthase	0.310134	FALSE
	Positive - Native	-2.87353	0.949223	8.09495	-3.02724	0.0161547	0.475254	0.68747	0.197645	Bin.81.locus_00939	Bin.81	glutamine-hydrolyzing gmp synthase	0.243789	FALSE
	Negative - Native	-0.375249	0.555375	7.04728	-0.675669	0.520798	0.475254	0.68747	0.197645	Bin.81.locus_00939	Bin.81	glutamine-hydrolyzing gmp synthase	0.904292	FALSE
	Positive - Negative	-0.713484	0.536422	6.30566	-1.33008	0.229578	0.538922	0.604308	0.535727	Bin.81.locus_00942	Bin.81	hth hare-type domain-containing protein	0.604195	FALSE
	Positive - Native	-1.03254	0.559287	7.21196	-1.84618	0.106125	0.538922	0.604308	0.535727	Bin.81.locus_00942	Bin.81	hth hare-type domain-containing protein	0.509807	FALSE
	Negative - Native	-0.319059	0.455974	5.63478	-0.69973	0.511931	0.538922	0.604308	0.535727	Bin.81.locus_00942	Bin.81	hth hare-type domain-containing protein	0.904292	FALSE
	Positive - Negative	-1.852	0.221876	3.0147	-8.34701	0.00353929	0.388301	0.97816	0.526264	Bin.81.locus_00943	Bin.81	sec-independent protein translocase protein tatb	0.136594	FALSE
	Positive - Native	-1.41343	0.193085	3.00744	-7.32026	0.00522175	0.388301	0.97816	0.526264	Bin.81.locus_00943	Bin.81	sec-independent protein translocase protein tatb	0.152966	FALSE
	Negative - Native	0.438569	0.196332	3.00983	2.23381	0.11131	0.388301	0.97816	0.526264	Bin.81.locus_00943	Bin.81	sec-independent protein translocase protein tatb	0.817085	FALSE
	Positive - Negative	-0.93119	0.474684	5.17458	-1.96171	0.105117	0.347459	0.837179	0.42162	Bin.81.locus_00944	Bin.81	twin-arginine translocase subunit tatc	0.445912	FALSE
	Positive - Native	-0.852235	0.500337	6.08198	-1.70332	0.138731	0.347459	0.837179	0.42162	Bin.81.locus_00944	Bin.81	twin-arginine translocase subunit tatc	0.568172	FALSE
	Negative - Native	0.0789553	0.49425	5.98114	0.159748	0.878338	0.347459	0.837179	0.42162	Bin.81.locus_00944	Bin.81	twin-arginine translocase subunit tatc	0.984201	FALSE
	Positive - Negative	0.861699	0.438216	5.58388	1.96638	0.10041	0.190251	0.809996	0.159461	Bin.81.locus_00945	Bin.81	imidazoleglycerol-phosphate dehydratase hisb	0.441818	FALSE
	Positive - Native	0.307986	0.460796	6.00721	0.668377	0.528724	0.190251	0.809996	0.159461	Bin.81.locus_00945	Bin.81	imidazoleglycerol-phosphate dehydratase hisb	0.876917	FALSE
	Negative - Native	-0.553713	0.372166	5.59524	-1.48781	0.190857	0.190251	0.809996	0.159461	Bin.81.locus_00945	Bin.81	imidazoleglycerol-phosphate dehydratase hisb	0.829405	FALSE
	Positive - Negative	-1.63714	0.905245	5.26485	-1.80851	0.127376	0.546744	0.639666	0.319796	Bin.81.locus_00947	Bin.81	1-(5-phosphoribosyl)-5-[(5-phosphoribosylamino)methylideneamino]imidazole-4-carboxamide isomerase	0.481241	FALSE
	Positive - Native	-2.62544	0.894323	5.41316	-2.93567	0.0294719	0.546744	0.639666	0.319796	Bin.81.locus_00947	Bin.81	1-(5-phosphoribosyl)-5-[(5-phosphoribosylamino)methylideneamino]imidazole-4-carboxamide isomerase	0.33503	FALSE
	Negative - Native	-0.988298	0.62077	5.37565	-1.59205	0.168174	0.546744	0.639666	0.319796	Bin.81.locus_00947	Bin.81	1-(5-phosphoribosyl)-5-[(5-phosphoribosylamino)methylideneamino]imidazole-4-carboxamide isomerase	0.829405	FALSE
	Positive - Negative	-1.22224	0.6569	7.21847	-1.86062	0.103839	0.51806	0.668526	0.761312	Bin.81.locus_00948	Bin.81	flagellar biosynthesis anti-sigma factor flgm	0.445912	FALSE
	Positive - Native	-1.48578	0.628719	7.39986	-2.36319	0.0482057	0.51806	0.668526	0.761312	Bin.81.locus_00948	Bin.81	flagellar biosynthesis anti-sigma factor flgm	0.404217	FALSE
	Negative - Native	-0.263541	0.40328	7.70138	-0.653494	0.532459	0.51806	0.668526	0.761312	Bin.81.locus_00948	Bin.81	flagellar biosynthesis anti-sigma factor flgm	0.904292	FALSE
	Positive - Negative	-0.639973	0.9822	7.41864	-0.65157	0.534336	0.334617	0.334617	0.490032	Bin.81.locus_00949	Bin.81	peptide chain release factor n(5)-glutamine methyltransferase	0.800679	FALSE
	Positive - Native	-0.54448	0.948143	7.73962	-0.574259	0.582093	0.334617	0.334617	0.490032	Bin.81.locus_00949	Bin.81	peptide chain release factor n(5)-glutamine methyltransferase	0.898396	FALSE
	Negative - Native	0.0954928	0.804524	8.15444	0.118695	0.908389	0.334617	0.334617	0.490032	Bin.81.locus_00949	Bin.81	peptide chain release factor n(5)-glutamine methyltransferase	0.993915	FALSE
	Positive - Negative	-1.34303	0.677782	12.0554	-1.98151	0.0708067	0.69342	0.788811	0.0912755	Bin.81.locus_00950	Bin.81	yeih family protein	0.395715	FALSE
	Positive - Native	-1.66871	0.723064	13.281	-2.30783	0.0377149	0.69342	0.788811	0.0912755	Bin.81.locus_00950	Bin.81	yeih family protein	0.354377	FALSE
	Negative - Native	-0.325676	0.508987	9.7008	-0.639851	0.537087	0.69342	0.788811	0.0912755	Bin.81.locus_00950	Bin.81	yeih family protein	0.904292	FALSE
	Positive - Negative	0.654377	0.839755	5.24163	0.779248	0.469538	0.427689	0.570597	0.489697	Bin.81.locus_00952	Bin.81	transcription termination factor nusa	0.772057	FALSE
	Positive - Native	-0.302458	0.821928	6.32922	-0.367986	0.724878	0.427689	0.570597	0.489697	Bin.81.locus_00952	Bin.81	transcription termination factor nusa	0.94598	FALSE
	Negative - Native	-0.956835	0.723569	5.8346	-1.32238	0.23551	0.427689	0.570597	0.489697	Bin.81.locus_00952	Bin.81	transcription termination factor nusa	0.85547	FALSE
	Positive - Negative	0.37407	0.513286	11.0452	0.728776	0.481306	0.273556	0.593417	0.0447737	Bin.81.locus_00953	Bin.81	translation initiation factor if-2	0.778946	FALSE
	Positive - Native	0.0664154	0.535982	12.5878	0.123913	0.903341	0.273556	0.593417	0.0447737	Bin.81.locus_00953	Bin.81	translation initiation factor if-2	0.984857	FALSE
	Negative - Native	-0.307655	0.392603	10.2995	-0.783627	0.450903	0.273556	0.593417	0.0447737	Bin.81.locus_00953	Bin.81	translation initiation factor if-2	0.904292	FALSE
	Positive - Negative	1.65336	0.416295	5.5822	3.97161	0.00850864	0.811198	0.811198	0.969564	Bin.81.locus_00954	Bin.81	glycosyltransferase	0.176436	FALSE
	Positive - Native	1.18424	0.447334	7.25688	2.64732	0.0320126	0.811198	0.811198	0.969564	Bin.81.locus_00954	Bin.81	glycosyltransferase	0.338388	FALSE
	Negative - Native	-0.469124	0.386102	5.76591	-1.21503	0.271756	0.811198	0.811198	0.969564	Bin.81.locus_00954	Bin.81	glycosyltransferase	0.867304	FALSE
	Positive - Negative	1.16601	0.599777	4.67091	1.94406	0.113548	0.494826	0.649061	0.184365	Bin.81.locus_00955	Bin.81	aminoacetone oxidase family fad-binding enzyme	0.460579	FALSE
	Positive - Native	0.13052	0.617724	5.38645	0.211291	0.840424	0.494826	0.649061	0.184365	Bin.81.locus_00955	Bin.81	aminoacetone oxidase family fad-binding enzyme	0.977467	FALSE
	Negative - Native	-1.03549	0.524978	4.90427	-1.97243	0.106712	0.494826	0.649061	0.184365	Bin.81.locus_00955	Bin.81	aminoacetone oxidase family fad-binding enzyme	0.817085	FALSE
	Positive - Negative	-1.26407	0.558982	7.99741	-2.26138	0.0536175	0.400699	0.804942	0.754987	Bin.81.locus_00956	Bin.81	serine acetyltransferase	0.377598	FALSE
	Positive - Native	-0.943853	0.579892	9.34527	-1.62764	0.136796	0.400699	0.804942	0.754987	Bin.81.locus_00956	Bin.81	serine acetyltransferase	0.568172	FALSE
	Negative - Native	0.320216	0.422183	9.61492	0.758475	0.466352	0.400699	0.804942	0.754987	Bin.81.locus_00956	Bin.81	serine acetyltransferase	0.904292	FALSE
	Positive - Negative	-0.683321	0.459934	6.80586	-1.48569	0.182143	0.385514	0.772894	0.0920268	Bin.81.locus_00958	Bin.81	sodium:solute symporter	0.557448	FALSE
	Positive - Native	-1.01118	0.460874	7.42432	-2.19404	0.0621175	0.385514	0.772894	0.0920268	Bin.81.locus_00958	Bin.81	sodium:solute symporter	0.441644	FALSE
	Negative - Native	-0.327857	0.347102	7.25173	-0.944555	0.375286	0.385514	0.772894	0.0920268	Bin.81.locus_00958	Bin.81	sodium:solute symporter	0.883036	FALSE
	Positive - Negative	0.0344974	0.379677	7.24793	0.0908599	0.930064	0.0692386	0.86234	0.368559	Bin.81.locus_00959	Bin.81	amidohydrolase	0.986027	FALSE
	Positive - Native	-0.136395	0.453742	7.72535	-0.3006	0.77165	0.0692386	0.86234	0.368559	Bin.81.locus_00959	Bin.81	amidohydrolase	0.957799	FALSE
	Negative - Native	-0.170892	0.353915	7.41484	-0.482862	0.643126	0.0692386	0.86234	0.368559	Bin.81.locus_00959	Bin.81	amidohydrolase	0.922014	FALSE
	Positive - Negative	0.198343	0.381951	5.71641	0.519288	0.623041	0.490987	0.882283	0.227317	Bin.81.locus_00960	Bin.81	trap transporter large permease	0.857327	FALSE
	Positive - Native	-0.47776	0.436778	5.66229	-1.09383	0.318366	0.490987	0.882283	0.227317	Bin.81.locus_00960	Bin.81	trap transporter large permease	0.768398	FALSE
	Negative - Native	-0.676103	0.39705	5.40982	-1.70282	0.14488	0.490987	0.882283	0.227317	Bin.81.locus_00960	Bin.81	trap transporter large permease	0.823275	FALSE
	Positive - Negative	0.885829	0.669743	4.10766	1.32264	0.254788	0.480871	0.537134	0.855619	Bin.81.locus_00961	Bin.81	trap transporter small permease	0.61949	FALSE
	Positive - Native	0.435285	0.773523	3.82241	0.56273	0.604978	0.480871	0.537134	0.855619	Bin.81.locus_00961	Bin.81	trap transporter small permease	0.909164	FALSE
	Negative - Native	-0.450544	0.687756	3.74848	-0.655093	0.55042	0.480871	0.537134	0.855619	Bin.81.locus_00961	Bin.81	trap transporter small permease	0.904292	FALSE
	Positive - Negative	-0.293663	0.32026	5.06887	-0.91695	0.400692	0.137231	0.912149	0.844624	Bin.81.locus_00962	Bin.81	trap transporter substrate-binding protein dctp	0.731337	FALSE
	Positive - Native	-0.637892	0.325537	5.23215	-1.95951	0.104806	0.137231	0.912149	0.844624	Bin.81.locus_00962	Bin.81	trap transporter substrate-binding protein dctp	0.508378	FALSE
	Negative - Native	-0.34423	0.269311	5.21103	-1.27819	0.255156	0.137231	0.912149	0.844624	Bin.81.locus_00962	Bin.81	trap transporter substrate-binding protein dctp	0.865955	FALSE
	Positive - Negative	-0.927996	0.164697	3.01889	-5.63457	0.0108736	0.204767	0.989241	0.980245	Bin.81.locus_00963	Bin.81	sdr family oxidoreductase	0.199942	FALSE
	Positive - Native	-0.81735	0.165086	3.02637	-4.95107	0.0154886	0.204767	0.989241	0.980245	Bin.81.locus_00963	Bin.81	sdr family oxidoreductase	0.241041	FALSE
	Negative - Native	0.110646	0.170598	3.02532	0.648578	0.562476	0.204767	0.989241	0.980245	Bin.81.locus_00963	Bin.81	sdr family oxidoreductase	0.90659	FALSE
	Positive - Negative	0.00483989	0.947114	5.94791	0.00511014	0.99609	0.222747	0.222747	0.407004	Bin.81.locus_00964	Bin.81	iclr family transcriptional regulator	0.998766	FALSE
	Positive - Native	0.472242	0.996599	6.77506	0.473853	0.650493	0.222747	0.222747	0.407004	Bin.81.locus_00964	Bin.81	iclr family transcriptional regulator	0.917673	FALSE
	Negative - Native	0.467402	0.743372	5.02706	0.628759	0.556967	0.222747	0.222747	0.407004	Bin.81.locus_00964	Bin.81	iclr family transcriptional regulator	0.904292	FALSE
	Positive - Negative	1.21825	0.468398	6.27266	2.60088	0.0390036	0.763056	0.763056	0.177681	Bin.81.locus_00966	Bin.81	glycyl-radical enzyme activating protein	0.3329	FALSE
	Positive - Native	0.440871	0.511219	6.09933	0.862391	0.421081	0.763056	0.763056	0.177681	Bin.81.locus_00966	Bin.81	glycyl-radical enzyme activating protein	0.819655	FALSE
	Negative - Native	-0.777376	0.468745	6.17808	-1.65842	0.146877	0.763056	0.763056	0.177681	Bin.81.locus_00966	Bin.81	glycyl-radical enzyme activating protein	0.823275	FALSE
	Positive - Negative	-0.363002	0.708401	8.63253	-0.512425	0.621206	0.64068	0.64068	0.482957	Bin.81.locus_00967	Bin.81	formate c-acetyltransferase/glycerol dehydratase family glycyl radical enzyme	0.856451	FALSE
	Positive - Native	0.418679	0.77151	8.99773	0.542674	0.600536	0.64068	0.64068	0.482957	Bin.81.locus_00967	Bin.81	formate c-acetyltransferase/glycerol dehydratase family glycyl radical enzyme	0.909164	FALSE
	Negative - Native	0.781681	0.704088	8.54025	1.1102	0.29719	0.64068	0.64068	0.482957	Bin.81.locus_00967	Bin.81	formate c-acetyltransferase/glycerol dehydratase family glycyl radical enzyme	0.867304	FALSE
	Negative - Native	0.0844593	1.6455	2.27882	0.0513273	0.963216	0.0685295	0.0685295	0.172773	Bin.81.locus_00968	Bin.81	cupin domain-containing protein	0.995729	FALSE
	Positive - Negative	-0.176302	0.253375	5.7353	-0.695815	0.513736	0.666833	0.894965	0.446846	Bin.81.locus_00969	Bin.81	uracil-dna glycosylase	0.797919	FALSE
	Positive - Native	0.130515	0.294417	7.26248	0.443301	0.670454	0.666833	0.894965	0.446846	Bin.81.locus_00969	Bin.81	uracil-dna glycosylase	0.930563	FALSE
	Negative - Native	0.306818	0.221518	6.23407	1.38507	0.213561	0.666833	0.894965	0.446846	Bin.81.locus_00969	Bin.81	uracil-dna glycosylase	0.840313	FALSE
	Positive - Negative	0.472072	0.800863	11.0485	0.589454	0.567415	0.490869	0.554215	0.487343	Bin.81.locus_00970	Bin.81	aaa+ atpase domain-containing protein	0.820172	FALSE
	Positive - Native	-0.0397604	0.918595	11.5164	-0.043284	0.966217	0.490869	0.554215	0.487343	Bin.81.locus_00970	Bin.81	aaa+ atpase domain-containing protein	0.993201	FALSE
	Negative - Native	-0.511833	0.71964	9.35833	-0.711234	0.494284	0.490869	0.554215	0.487343	Bin.81.locus_00970	Bin.81	aaa+ atpase domain-containing protein	0.904292	FALSE
	Positive - Negative	1.38729	0.322669	5.18411	4.29943	0.00711418	0.717359	0.783942	0.453605	Bin.81.locus_00973	Bin.81	nad/nadp octopine/nopaline dehydrogenase	0.163407	FALSE
	Positive - Native	0.715289	0.336771	5.55191	2.12396	0.0815699	0.717359	0.783942	0.453605	Bin.81.locus_00973	Bin.81	nad/nadp octopine/nopaline dehydrogenase	0.469637	FALSE
	Negative - Native	-0.672004	0.275917	4.35401	-2.43553	0.0664093	0.717359	0.783942	0.453605	Bin.81.locus_00973	Bin.81	nad/nadp octopine/nopaline dehydrogenase	0.737172	FALSE
	Positive - Negative	0.144696	0.269941	5.13245	0.536027	0.614349	0.518599	0.921007	0.274925	Bin.81.locus_00974	Bin.81	menaquinone reductase multiheme cytochrome c subunit qrca	0.852438	FALSE
	Positive - Native	-0.322929	0.286178	5.44555	-1.12842	0.30639	0.518599	0.921007	0.274925	Bin.81.locus_00974	Bin.81	menaquinone reductase multiheme cytochrome c subunit qrca	0.760394	FALSE
	Negative - Native	-0.467625	0.235512	5.43002	-1.98556	0.0993076	0.518599	0.921007	0.274925	Bin.81.locus_00974	Bin.81	menaquinone reductase multiheme cytochrome c subunit qrca	0.817085	FALSE
	Positive - Negative	-0.466008	0.491743	9.92414	-0.947667	0.365803	0.0790802	0.703567	0.989708	Bin.81.locus_00975	Bin.81	menaquinone reductase molybdopterin-binding-like subunit qrcb	0.704773	FALSE
	Positive - Native	-0.292973	0.532226	11.5892	-0.550468	0.592451	0.0790802	0.703567	0.989708	Bin.81.locus_00975	Bin.81	menaquinone reductase molybdopterin-binding-like subunit qrcb	0.907431	FALSE
	Negative - Native	0.173035	0.42892	10.1797	0.40342	0.694983	0.0790802	0.703567	0.989708	Bin.81.locus_00975	Bin.81	menaquinone reductase molybdopterin-binding-like subunit qrcb	0.938645	FALSE
	Positive - Negative	1.38886	0.837277	8.80147	1.65878	0.132297	0.319969	0.349376	0.484539	Bin.81.locus_00976	Bin.81	menaquinone reductase iron-sulfur cluster-binding subunit qrcc	0.491004	FALSE
	Positive - Native	0.743019	0.767722	9.57654	0.967823	0.356939	0.319969	0.349376	0.484539	Bin.81.locus_00976	Bin.81	menaquinone reductase iron-sulfur cluster-binding subunit qrcc	0.793698	FALSE
	Negative - Native	-0.645837	0.623419	7.11544	-1.03596	0.33414	0.319969	0.349376	0.484539	Bin.81.locus_00976	Bin.81	menaquinone reductase iron-sulfur cluster-binding subunit qrcc	0.871271	FALSE
	Positive - Negative	-0.854192	0.15068	7.11448	-5.66892	0.000717076	0.590578	0.950599	0.917506	Bin.81.locus_00977	Bin.81	menaquinone reductase integral membrane subunit qrcd	0.110832	FALSE
	Positive - Native	-1.12462	0.149889	7.17486	-7.50301	0.000120978	0.590578	0.950599	0.917506	Bin.81.locus_00977	Bin.81	menaquinone reductase integral membrane subunit qrcd	0.0734805	FALSE
	Negative - Native	-0.270425	0.108614	7.05499	-2.48978	0.0413531	0.590578	0.950599	0.917506	Bin.81.locus_00977	Bin.81	menaquinone reductase integral membrane subunit qrcd	0.724131	FALSE
	Positive - Negative	0.470773	0.659482	4.92248	0.713852	0.507726	0.226792	0.338105	0.595932	Bin.81.locus_00978	Bin.81	cggc domain-containing protein	0.795816	FALSE
	Positive - Native	-0.00971655	0.642736	5.39554	-0.0151175	0.988482	0.226792	0.338105	0.595932	Bin.81.locus_00978	Bin.81	cggc domain-containing protein	0.999525	FALSE
	Negative - Native	-0.480489	0.467179	4.76053	-1.02849	0.353111	0.226792	0.338105	0.595932	Bin.81.locus_00978	Bin.81	cggc domain-containing protein	0.875076	FALSE
	Positive - Negative	0.0924406	0.743865	11.8403	0.124271	0.903186	0.497103	0.497103	0.0062018	Bin.81.locus_00979	Bin.81	histone-lysine n-methyltransferase	0.976291	FALSE
	Positive - Native	-0.115879	0.809027	13.0637	-0.143232	0.888292	0.497103	0.497103	0.0062018	Bin.81.locus_00979	Bin.81	histone-lysine n-methyltransferase	0.981962	FALSE
	Negative - Native	-0.208319	0.653343	10.3446	-0.318852	0.756184	0.497103	0.497103	0.0062018	Bin.81.locus_00979	Bin.81	histone-lysine n-methyltransferase	0.95237	FALSE
	Positive - Negative	-0.0615604	0.421666	4.71525	-0.145993	0.889961	0.754473	0.837509	0.73277	Bin.81.locus_00980	Bin.81	dsba family protein	0.97156	FALSE
	Positive - Native	0.124215	0.434153	4.90018	0.286108	0.786495	0.754473	0.837509	0.73277	Bin.81.locus_00980	Bin.81	dsba family protein	0.962163	FALSE
	Negative - Native	0.185775	0.360424	4.26832	0.515435	0.631804	0.754473	0.837509	0.73277	Bin.81.locus_00980	Bin.81	dsba family protein	0.920156	FALSE
	Positive - Negative	0.334193	0.95985	6.24539	0.348172	0.739148	0.319418	0.319418	0.983223	Bin.81.locus_00981	Bin.81	bifunctional riboflavin kinase/fmn adenylyltransferase	0.911331	FALSE
	Positive - Native	-0.127702	0.919133	5.34364	-0.138937	0.894586	0.319418	0.319418	0.983223	Bin.81.locus_00981	Bin.81	bifunctional riboflavin kinase/fmn adenylyltransferase	0.982729	FALSE
	Negative - Native	-0.461895	0.814777	5.22939	-0.566897	0.594254	0.319418	0.319418	0.983223	Bin.81.locus_00981	Bin.81	bifunctional riboflavin kinase/fmn adenylyltransferase	0.9197	FALSE
	Negative - Native	-1.40126	0.565462	3.14471	-2.47808	0.0855242	0.272538	0.748861	0.00326179	Bin.81.locus_00982	Bin.81	nickel-responsive transcriptional regulator nikr	0.767217	FALSE
	Positive - Negative	0.785537	0.680155	4.00368	1.15494	0.312358	0.326272	0.326272	0.708272	Bin.81.locus_00983	Bin.81	gtp cyclohydrolase fole2	0.66474	FALSE
	Positive - Native	1.06781	0.648293	5.27859	1.6471	0.157361	0.326272	0.326272	0.708272	Bin.81.locus_00983	Bin.81	gtp cyclohydrolase fole2	0.590045	FALSE
	Negative - Native	0.282268	0.651024	5.32966	0.433576	0.681589	0.326272	0.326272	0.708272	Bin.81.locus_00983	Bin.81	gtp cyclohydrolase fole2	0.933783	FALSE
	Positive - Negative	1.87836	0.540472	5.72071	3.47541	0.0142716	0.694319	0.694319	0.285048	Bin.81.locus_00984	Bin.81	dmt family transporter	0.229112	FALSE
	Positive - Native	0.0791275	0.538873	5.69364	0.146839	0.88832	0.694319	0.694319	0.285048	Bin.81.locus_00984	Bin.81	dmt family transporter	0.981962	FALSE
	Negative - Native	-1.79924	0.449295	4.37609	-4.00457	0.0134422	0.694319	0.694319	0.285048	Bin.81.locus_00984	Bin.81	dmt family transporter	0.724131	FALSE
	Positive - Negative	0.364867	0.407707	5.07451	0.894925	0.411262	0.0509021	0.825371	0.0809826	Bin.81.locus_00985	Bin.81	arac family transcriptional regulator	0.73952	FALSE
	Positive - Native	0.71602	0.446115	5.80183	1.60501	0.161296	0.0509021	0.825371	0.0809826	Bin.81.locus_00985	Bin.81	arac family transcriptional regulator	0.59284	FALSE
	Negative - Native	0.351153	0.441906	5.75333	0.794632	0.458342	0.0509021	0.825371	0.0809826	Bin.81.locus_00985	Bin.81	arac family transcriptional regulator	0.904292	FALSE
	Positive - Negative	-0.906623	0.558625	10.1525	-1.62295	0.135205	0.50624	0.684263	0.0666627	Bin.81.locus_00986	Bin.81	sodium:proton antiporter	0.49502	FALSE
	Positive - Native	-0.99649	0.563637	11.5392	-1.76796	0.103468	0.50624	0.684263	0.0666627	Bin.81.locus_00986	Bin.81	sodium:proton antiporter	0.503523	FALSE
	Negative - Native	-0.0898667	0.4367	9.41181	-0.205786	0.841341	0.50624	0.684263	0.0666627	Bin.81.locus_00986	Bin.81	sodium:proton antiporter	0.97849	FALSE
	Positive - Negative	-0.21733	1.2926	5.4014	-0.168134	0.872594	0.19168	0.19168	0.0323069	Bin.81.locus_00987	Bin.81	8-amino-7-oxononanoate synthase	0.967892	FALSE
	Positive - Native	-0.130108	1.50099	6.57006	-0.086681	0.933507	0.19168	0.19168	0.0323069	Bin.81.locus_00987	Bin.81	8-amino-7-oxononanoate synthase	0.989931	FALSE
	Negative - Native	0.0872225	1.4008	6.0426	0.0622661	0.952359	0.19168	0.19168	0.0323069	Bin.81.locus_00987	Bin.81	8-amino-7-oxononanoate synthase	0.995729	FALSE
	Positive - Negative	0.0310893	0.503996	5.09135	0.0616855	0.953162	0.0526617	0.0526617	0.928468	Bin.81.locus_00988	Bin.81	pimeloyl-acp methyl esterase biog family protein	0.99446	FALSE
	Positive - Native	-0.0991002	0.430483	5.75371	-0.230207	0.825896	0.0526617	0.0526617	0.928468	Bin.81.locus_00988	Bin.81	pimeloyl-acp methyl esterase biog family protein	0.975864	FALSE
	Negative - Native	-0.130189	0.4526	5.46558	-0.287648	0.784208	0.0526617	0.0526617	0.928468	Bin.81.locus_00988	Bin.81	pimeloyl-acp methyl esterase biog family protein	0.96238	FALSE
	Positive - Negative	0.976315	0.922602	3.38875	1.05822	0.359481	0.150496	0.624582	0.94957	Bin.81.locus_00989	Bin.81	methyltransferase	0.700242	FALSE
	Positive - Native	1.06118	0.979239	3.48385	1.08368	0.347741	0.150496	0.624582	0.94957	Bin.81.locus_00989	Bin.81	methyltransferase	0.789553	FALSE
	Negative - Native	0.0848692	0.659531	3.03931	0.128681	0.905654	0.150496	0.624582	0.94957	Bin.81.locus_00989	Bin.81	methyltransferase	0.991714	FALSE
	Positive - Negative	-0.149126	0.668905	8.54321	-0.222941	0.82882	0.447729	0.447729	0.127307	Bin.81.locus_00990	Bin.81	dethiobiotin synthase	0.951545	FALSE
	Positive - Native	-0.704041	0.685325	9.05981	-1.02731	0.33092	0.447729	0.447729	0.127307	Bin.81.locus_00990	Bin.81	dethiobiotin synthase	0.774096	FALSE
	Negative - Native	-0.554915	0.593478	8.37575	-0.935022	0.375948	0.447729	0.447729	0.127307	Bin.81.locus_00990	Bin.81	dethiobiotin synthase	0.883036	FALSE
	Positive - Negative	0.818226	0.395131	8.79776	2.07077	0.0689882	0.555056	0.709065	0.148062	Bin.81.locus_00991	Bin.81	adenosylmethionine--8-amino-7-oxononanoate transaminase	0.395292	FALSE
	Positive - Native	0.0352713	0.426106	10.4638	0.0827758	0.935592	0.555056	0.709065	0.148062	Bin.81.locus_00991	Bin.81	adenosylmethionine--8-amino-7-oxononanoate transaminase	0.989931	FALSE
	Negative - Native	-0.782955	0.35264	10.341	-2.22027	0.0498247	0.555056	0.709065	0.148062	Bin.81.locus_00991	Bin.81	adenosylmethionine--8-amino-7-oxononanoate transaminase	0.737172	FALSE
	Positive - Negative	0.626634	0.283219	4.30094	2.21254	0.0866354	0.327432	0.925933	0.728467	Bin.81.locus_00992	Bin.81	bifunctional chorismate mutase/prephenate dehydratase	0.424087	FALSE
	Positive - Native	0.0166587	0.30869	4.72529	0.0539657	0.959169	0.327432	0.925933	0.728467	Bin.81.locus_00992	Bin.81	bifunctional chorismate mutase/prephenate dehydratase	0.990896	FALSE
	Negative - Native	-0.609975	0.272015	4.71124	-2.24244	0.0782617	0.327432	0.925933	0.728467	Bin.81.locus_00992	Bin.81	bifunctional chorismate mutase/prephenate dehydratase	0.747411	FALSE
	Positive - Negative	0.320518	0.887607	7.06917	0.361103	0.728573	0.36999	0.36999	0.907094	Bin.81.locus_00993	Bin.81	3-dehydroquinate synthase ii	0.906677	FALSE
	Positive - Native	-0.420934	0.898976	7.33374	-0.468237	0.653214	0.36999	0.36999	0.907094	Bin.81.locus_00993	Bin.81	3-dehydroquinate synthase ii	0.919794	FALSE
	Negative - Native	-0.741452	0.721249	5.47378	-1.02801	0.34721	0.36999	0.36999	0.907094	Bin.81.locus_00993	Bin.81	3-dehydroquinate synthase ii	0.871271	FALSE
	Positive - Negative	0.0726634	0.747436	11.0995	0.0972169	0.924287	0.0411045	0.348798	0.718167	Bin.81.locus_00994	Bin.81	2-amino-3%2c7-dideoxy-d-threo-hept-6-ulosonate synthase	0.984983	FALSE
	Positive - Native	-0.163434	0.798569	11.8427	-0.204659	0.841314	0.0411045	0.348798	0.718167	Bin.81.locus_00994	Bin.81	2-amino-3%2c7-dideoxy-d-threo-hept-6-ulosonate synthase	0.977467	FALSE
	Negative - Native	-0.236097	0.541689	8.39843	-0.435854	0.673929	0.0411045	0.348798	0.718167	Bin.81.locus_00994	Bin.81	2-amino-3%2c7-dideoxy-d-threo-hept-6-ulosonate synthase	0.93252	FALSE
	Positive - Negative	-0.202965	0.45763	7.11769	-0.443514	0.670563	0.397822	0.771659	0.933118	Bin.81.locus_00996	Bin.81	homocysteine biosynthesis protein	0.879745	FALSE
	Positive - Native	-0.098187	0.522058	9.29809	-0.188077	0.854857	0.397822	0.771659	0.933118	Bin.81.locus_00996	Bin.81	homocysteine biosynthesis protein	0.977467	FALSE
	Negative - Native	0.104778	0.413723	8.60203	0.253257	0.806018	0.397822	0.771659	0.933118	Bin.81.locus_00996	Bin.81	homocysteine biosynthesis protein	0.965356	FALSE
	Positive - Negative	-0.356882	0.384036	7.49785	-0.929293	0.381682	0.0471568	0.69355	0.925333	Bin.81.locus_00997	Bin.81	sigma-54 dependent transcriptional regulator	0.718623	FALSE
	Positive - Native	-0.278887	0.422291	8.75929	-0.660414	0.525973	0.0471568	0.69355	0.925333	Bin.81.locus_00997	Bin.81	sigma-54 dependent transcriptional regulator	0.876917	FALSE
	Negative - Native	0.0779951	0.348101	8.62254	0.224059	0.82793	0.0471568	0.69355	0.925333	Bin.81.locus_00997	Bin.81	sigma-54 dependent transcriptional regulator	0.972469	FALSE
	Positive - Negative	0.94987	0.933636	8.29178	1.01739	0.337733	0.165417	0.367052	0.0289427	Bin.81.locus_00998	Bin.81	abc transporter atp-binding protein	0.687057	FALSE
	Positive - Native	0.604254	0.924645	8.63923	0.653498	0.530441	0.165417	0.367052	0.0289427	Bin.81.locus_00998	Bin.81	abc transporter atp-binding protein	0.877607	FALSE
	Negative - Native	-0.345616	0.551579	6.84882	-0.626594	0.55123	0.165417	0.367052	0.0289427	Bin.81.locus_00998	Bin.81	abc transporter atp-binding protein	0.904292	FALSE
	Positive - Negative	1.43705	0.544937	8.32105	2.63709	0.0288649	0.529629	0.529629	0.263266	Bin.81.locus_00999	Bin.81	abc transporter atp-binding protein	0.305529	FALSE
	Positive - Native	1.16322	0.517203	8.38315	2.24905	0.0531769	0.529629	0.529629	0.263266	Bin.81.locus_00999	Bin.81	abc transporter atp-binding protein	0.415178	FALSE
	Negative - Native	-0.273827	0.498192	8.44884	-0.549642	0.596791	0.529629	0.529629	0.263266	Bin.81.locus_00999	Bin.81	abc transporter atp-binding protein	0.9197	FALSE
	Positive - Negative	0.322099	0.71541	5.83412	0.450229	0.66879	0.468746	0.468746	0.0408111	Bin.81.locus_01000	Bin.81	abc transporter permease subunit	0.879739	FALSE
	Positive - Native	0.0100826	0.697395	6.49666	0.0144576	0.988899	0.468746	0.468746	0.0408111	Bin.81.locus_01000	Bin.81	abc transporter permease subunit	0.999525	FALSE
	Negative - Native	-0.312016	0.690317	6.37047	-0.45199	0.666261	0.468746	0.468746	0.0408111	Bin.81.locus_01000	Bin.81	abc transporter permease subunit	0.931695	FALSE
	Positive - Negative	-0.909868	1.15635	7.07883	-0.786845	0.456903	0.264843	0.264843	0.229184	Bin.81.locus_01001	Bin.81	branched-chain amino acid abc transporter permease	0.760406	FALSE
	Positive - Native	-1.13952	1.15837	8.23073	-0.98373	0.353279	0.264843	0.264843	0.229184	Bin.81.locus_01001	Bin.81	branched-chain amino acid abc transporter permease	0.79271	FALSE
	Negative - Native	-0.229655	0.934482	6.73235	-0.245756	0.813194	0.264843	0.264843	0.229184	Bin.81.locus_01001	Bin.81	branched-chain amino acid abc transporter permease	0.966258	FALSE
	Positive - Negative	-2.27342	0.820097	12.0473	-2.77213	0.0168412	0.672999	0.728957	0.191194	Bin.81.locus_01002	Bin.81	branched-chain amino acid abc transporter substrate-binding protein	0.240424	FALSE
	Positive - Native	-2.15705	0.860567	14.111	-2.50654	0.0250335	0.672999	0.728957	0.191194	Bin.81.locus_01002	Bin.81	branched-chain amino acid abc transporter substrate-binding protein	0.314711	FALSE
	Negative - Native	0.116371	0.619147	9.99982	0.187953	0.854672	0.672999	0.728957	0.191194	Bin.81.locus_01002	Bin.81	branched-chain amino acid abc transporter substrate-binding protein	0.980604	FALSE
	Positive - Negative	0.918951	0.622704	7.2261	1.47574	0.182207	0.232039	0.594749	0.40648	Bin.81.locus_01003	Bin.81	ygiq family radical sam protein	0.557448	FALSE
	Positive - Native	0.448332	0.660029	8.49176	0.679262	0.515057	0.232039	0.594749	0.40648	Bin.81.locus_01003	Bin.81	ygiq family radical sam protein	0.869486	FALSE
	Negative - Native	-0.470619	0.528725	7.61204	-0.890102	0.400667	0.232039	0.594749	0.40648	Bin.81.locus_01003	Bin.81	ygiq family radical sam protein	0.895122	FALSE
	Positive - Negative	-0.597366	0.711897	6.99433	-0.839118	0.429146	0.293266	0.670638	0.444235	Bin.81.locus_01004	Bin.81	glutamate-1-semialdehyde 2%2c1-aminomutase	0.747626	FALSE
	Positive - Native	-1.08693	0.745234	7.21087	-1.4585	0.18684	0.293266	0.670638	0.444235	Bin.81.locus_01004	Bin.81	glutamate-1-semialdehyde 2%2c1-aminomutase	0.628691	FALSE
	Negative - Native	-0.489561	0.559045	6.58225	-0.87571	0.412001	0.293266	0.670638	0.444235	Bin.81.locus_01004	Bin.81	glutamate-1-semialdehyde 2%2c1-aminomutase	0.895122	FALSE
	Negative - Native	-0.575388	0.473297	5.77214	-1.2157	0.271468	0.269685	0.499567	0.751774	Bin.81.locus_01005	Bin.81	siroheme decarboxylase subunit beta	0.867304	FALSE
	Positive - Negative	-0.262004	0.852471	9.37466	-0.307347	0.765298	0.365647	0.365647	0.573193	Bin.81.locus_01006	Bin.81	redox-regulated atpase ychf	0.92264	FALSE
	Positive - Native	-0.0330896	0.836829	9.84634	-0.0395417	0.969249	0.365647	0.365647	0.573193	Bin.81.locus_01006	Bin.81	redox-regulated atpase ychf	0.994545	FALSE
	Negative - Native	0.228915	0.627022	8.7146	0.365082	0.723753	0.365647	0.365647	0.573193	Bin.81.locus_01006	Bin.81	redox-regulated atpase ychf	0.9468	FALSE
	Positive - Negative	-0.0546396	0.51975	5.53252	-0.105127	0.919982	0.242375	0.685759	0.920729	Bin.81.locus_01007	Bin.81	utp--glucose-1-phosphate uridylyltransferase galu	0.983178	FALSE
	Positive - Native	-0.435928	0.536489	6.09384	-0.812558	0.447046	0.242375	0.685759	0.920729	Bin.81.locus_01007	Bin.81	utp--glucose-1-phosphate uridylyltransferase galu	0.834562	FALSE
	Negative - Native	-0.381288	0.459159	6.33108	-0.830405	0.436499	0.242375	0.685759	0.920729	Bin.81.locus_01007	Bin.81	utp--glucose-1-phosphate uridylyltransferase galu	0.903209	FALSE
	Positive - Negative	-0.304584	0.62758	8.44588	-0.485331	0.639781	0.530481	0.671559	0.961074	Bin.81.locus_01008	Bin.81	phosphoglucosamine mutase	0.862197	FALSE
	Positive - Native	-1.30508	0.619218	8.33204	-2.10763	0.0667566	0.530481	0.671559	0.961074	Bin.81.locus_01008	Bin.81	phosphoglucosamine mutase	0.456156	FALSE
	Negative - Native	-1.0005	0.459581	8.00168	-2.17698	0.0611429	0.530481	0.671559	0.961074	Bin.81.locus_01008	Bin.81	phosphoglucosamine mutase	0.737172	FALSE
	Positive - Negative	-1.15912	0.509711	7.561	-2.27407	0.0544097	0.699281	0.808903	0.998496	Bin.81.locus_01009	Bin.81	ybbr-like domain-containing protein	0.379206	FALSE
	Positive - Native	-1.20617	0.530396	8.15653	-2.27409	0.051943	0.699281	0.808903	0.998496	Bin.81.locus_01009	Bin.81	ybbr-like domain-containing protein	0.415178	FALSE
	Negative - Native	-0.0470515	0.47285	7.78783	-0.0995062	0.92325	0.699281	0.808903	0.998496	Bin.81.locus_01009	Bin.81	ybbr-like domain-containing protein	0.995729	FALSE
	Positive - Negative	-0.226991	0.616394	5.9834	-0.368256	0.725359	0.389396	0.389396	0.504713	Bin.81.locus_01010	Bin.81	diadenylate cyclase cdaa	0.906677	FALSE
	Positive - Native	-1.17087	0.608022	6.19992	-1.9257	0.100891	0.389396	0.389396	0.504713	Bin.81.locus_01010	Bin.81	diadenylate cyclase cdaa	0.495827	FALSE
	Negative - Native	-0.943878	0.521737	6.35767	-1.80911	0.117649	0.389396	0.389396	0.504713	Bin.81.locus_01010	Bin.81	diadenylate cyclase cdaa	0.817085	FALSE
	Positive - Negative	0.344637	0.718421	4.69342	0.479715	0.652945	0.405439	0.770648	0.120396	Bin.81.locus_01011	Bin.81	dihydropteroate synthase	0.869622	FALSE
	Positive - Native	-0.788201	0.736834	4.58855	-1.06971	0.33776	0.405439	0.770648	0.120396	Bin.81.locus_01011	Bin.81	dihydropteroate synthase	0.779928	FALSE
	Negative - Native	-1.13284	0.642218	4.60224	-1.76395	0.143065	0.405439	0.770648	0.120396	Bin.81.locus_01011	Bin.81	dihydropteroate synthase	0.823275	FALSE
	Positive - Negative	-0.24334	0.416453	6.09598	-0.584316	0.579974	0.448465	0.73726	0.871929	Bin.81.locus_01012	Bin.81	atp-dependent zinc metalloprotease ftsh	0.827526	FALSE
	Positive - Native	-0.113813	0.412089	6.62128	-0.276186	0.790826	0.448465	0.73726	0.871929	Bin.81.locus_01012	Bin.81	atp-dependent zinc metalloprotease ftsh	0.963399	FALSE
	Negative - Native	0.129527	0.341219	7.47297	0.379601	0.714801	0.448465	0.73726	0.871929	Bin.81.locus_01012	Bin.81	atp-dependent zinc metalloprotease ftsh	0.946078	FALSE
	Positive - Negative	0.454283	0.451401	3.21836	1.00638	0.383789	0.239089	0.827524	0.597716	Bin.81.locus_01014	Bin.81	putative addiction module antidote protein	0.721553	FALSE
	Positive - Native	-0.500644	0.487302	3.28897	-1.02738	0.373778	0.239089	0.827524	0.597716	Bin.81.locus_01014	Bin.81	putative addiction module antidote protein	0.80814	FALSE
	Negative - Native	-0.954927	0.324	3.03257	-2.94731	0.0593557	0.239089	0.827524	0.597716	Bin.81.locus_01014	Bin.81	putative addiction module antidote protein	0.737172	FALSE
	Positive - Negative	-0.355074	0.688058	2.83531	-0.516053	0.643347	0.30592	0.491648	0.00217863	Bin.81.locus_01015	Bin.81	putative addiction module killer protein	0.86237	FALSE
	Positive - Native	-0.703346	0.703956	3.52925	-0.999134	0.381215	0.30592	0.491648	0.00217863	Bin.81.locus_01015	Bin.81	putative addiction module killer protein	0.809468	FALSE
	Negative - Native	-0.348272	0.639773	3.68853	-0.544368	0.617411	0.30592	0.491648	0.00217863	Bin.81.locus_01015	Bin.81	putative addiction module killer protein	0.920156	FALSE
	Positive - Negative	1.00709	1.11899	6.78041	0.900005	0.398953	0.343036	0.358168	0.846366	Bin.81.locus_01016	Bin.81	brna antitoxin family protein	0.730843	FALSE
	Positive - Native	0.559691	1.20702	8.26694	0.463696	0.654831	0.343036	0.358168	0.846366	Bin.81.locus_01016	Bin.81	brna antitoxin family protein	0.920529	FALSE
	Negative - Native	-0.447402	0.783168	5.38306	-0.571272	0.590844	0.343036	0.358168	0.846366	Bin.81.locus_01016	Bin.81	brna antitoxin family protein	0.919483	FALSE
	Negative - Native	-0.832164	0.260274	2.45945	-3.19726	0.0649497	0.852681	0.909619	0.397278	Bin.81.locus_01017	Bin.81	brnt family toxin	0.737172	FALSE
	Positive - Negative	-1.09768	0.487057	5.45802	-2.2537	0.0694788	0.503543	0.833214	0.884883	Bin.81.locus_01018	Bin.81	copg family ribbon-helix-helix protein	0.395292	FALSE
	Positive - Native	-1.57494	0.521242	5.75966	-3.02152	0.0245695	0.503543	0.833214	0.884883	Bin.81.locus_01018	Bin.81	copg family ribbon-helix-helix protein	0.313734	FALSE
	Negative - Native	-0.477263	0.397959	5.15794	-1.19928	0.282596	0.503543	0.833214	0.884883	Bin.81.locus_01018	Bin.81	copg family ribbon-helix-helix protein	0.867304	FALSE
	Positive - Negative	-1.65435	0.561847	4.18726	-2.94448	0.03988	0.727517	0.88148	0.982955	Bin.81.locus_01019	Bin.81	type ii toxin-antitoxin system rele/pare family toxin	0.3329	FALSE
	Positive - Native	-2.36487	0.606668	4.33251	-3.89813	0.0150828	0.727517	0.88148	0.982955	Bin.81.locus_01019	Bin.81	type ii toxin-antitoxin system rele/pare family toxin	0.241041	FALSE
	Negative - Native	-0.71052	0.512574	4.14559	-1.38618	0.235593	0.727517	0.88148	0.982955	Bin.81.locus_01019	Bin.81	type ii toxin-antitoxin system rele/pare family toxin	0.85547	FALSE
	Positive - Negative	-1.7994	0.579057	8.81559	-3.10747	0.0128853	0.288498	0.787483	0.175925	Bin.81.locus_01020	Bin.81	trmh family rna methyltransferase	0.218359	FALSE
	Positive - Native	-1.37307	0.626945	9.60436	-2.1901	0.0544048	0.288498	0.787483	0.175925	Bin.81.locus_01020	Bin.81	trmh family rna methyltransferase	0.415178	FALSE
	Negative - Native	0.426328	0.472795	8.56622	0.901719	0.391854	0.288498	0.787483	0.175925	Bin.81.locus_01020	Bin.81	trmh family rna methyltransferase	0.892267	FALSE
	Positive - Negative	1.3118	0.720787	6.49346	1.81996	0.114881	0.610885	0.610885	0.226184	Bin.81.locus_01021	Bin.81	a24 family peptidase	0.461874	FALSE
	Positive - Native	-0.107827	0.723179	6.52389	-0.149101	0.885977	0.610885	0.610885	0.226184	Bin.81.locus_01021	Bin.81	a24 family peptidase	0.981962	FALSE
	Negative - Native	-1.41963	0.644865	5.41713	-2.20144	0.0747904	0.610885	0.610885	0.226184	Bin.81.locus_01021	Bin.81	a24 family peptidase	0.747411	FALSE
	Positive - Negative	-0.810762	0.360162	9.50174	-2.25111	0.0494178	0.679378	0.872306	0.0793595	Bin.81.locus_01022	Bin.81	amidohydrolase family protein	0.364552	FALSE
	Positive - Native	-1.22892	0.381115	11.2822	-3.22455	0.00784886	0.679378	0.872306	0.0793595	Bin.81.locus_01022	Bin.81	amidohydrolase family protein	0.180403	FALSE
	Negative - Native	-0.418162	0.282899	9.44373	-1.47813	0.171931	0.679378	0.872306	0.0793595	Bin.81.locus_01022	Bin.81	amidohydrolase family protein	0.829405	FALSE
	Positive - Negative	0.500448	0.506204	7.59873	0.988628	0.353275	0.700171	0.700171	0.137381	Bin.81.locus_01023	Bin.81	type ii secretion system f family protein	0.69402	FALSE
	Positive - Native	0.0715372	0.506504	8.96885	0.141237	0.890804	0.700171	0.700171	0.137381	Bin.81.locus_01023	Bin.81	type ii secretion system f family protein	0.981962	FALSE
	Negative - Native	-0.42891	0.466416	8.31061	-0.919588	0.383703	0.700171	0.700171	0.137381	Bin.81.locus_01023	Bin.81	type ii secretion system f family protein	0.888167	FALSE
	Positive - Negative	-0.0519715	0.42886	6.27536	-0.121185	0.907332	0.589029	0.589029	0.891906	Bin.81.locus_01024	Bin.81	type ii secretion system protein n	0.979499	FALSE
	Positive - Native	0.0624915	0.46527	6.31479	0.134313	0.897335	0.589029	0.589029	0.891906	Bin.81.locus_01024	Bin.81	type ii secretion system protein n	0.984301	FALSE
	Negative - Native	0.114463	0.465095	6.76403	0.246107	0.8129	0.589029	0.589029	0.891906	Bin.81.locus_01024	Bin.81	type ii secretion system protein n	0.966258	FALSE
	Positive - Negative	0.653493	0.30637	4.07653	2.13302	0.098575	0.0945133	0.95295	0.475673	Bin.81.locus_01025	Bin.81	type ii secretion system secretin gspd	0.438013	FALSE
	Positive - Native	0.0361184	0.316588	4.18743	0.114087	0.914432	0.0945133	0.95295	0.475673	Bin.81.locus_01025	Bin.81	type ii secretion system secretin gspd	0.987074	FALSE
	Negative - Native	-0.617374	0.260747	4.10189	-2.36772	0.0754032	0.0945133	0.95295	0.475673	Bin.81.locus_01025	Bin.81	type ii secretion system secretin gspd	0.747411	FALSE
	Positive - Negative	-0.412878	0.390562	5.76095	-1.05714	0.332748	0.325867	0.85733	0.816867	Bin.81.locus_01026	Bin.81	gspe/pule family protein	0.687057	FALSE
	Positive - Native	0.105268	0.435447	6.5227	0.241747	0.816399	0.325867	0.85733	0.816867	Bin.81.locus_01026	Bin.81	gspe/pule family protein	0.974359	FALSE
	Negative - Native	0.518146	0.371738	6.0275	1.39385	0.212583	0.325867	0.85733	0.816867	Bin.81.locus_01026	Bin.81	gspe/pule family protein	0.840313	FALSE
	Positive - Negative	1.07033	0.540232	11.287	1.98123	0.072454	0.523006	0.523006	0.822115	Bin.81.locus_01028	Bin.81	piln domain-containing protein	0.395715	FALSE
	Positive - Native	0.280334	0.520606	11.4087	0.538476	0.600597	0.523006	0.523006	0.822115	Bin.81.locus_01028	Bin.81	piln domain-containing protein	0.909164	FALSE
	Negative - Native	-0.789993	0.509808	10.8852	-1.54959	0.149808	0.523006	0.523006	0.822115	Bin.81.locus_01028	Bin.81	piln domain-containing protein	0.823275	FALSE
	Positive - Native	-1.91879	0.340914	1.50635	-5.62838	0.054642	0.931373	0.957723	0.888846	Bin.81.locus_01030	Bin.81	type ii secretion system protein j	0.415178	FALSE
	Positive - Negative	1.6232	0.854422	6.03993	1.89977	0.105882	0.578119	0.671476	0.731592	Bin.81.locus_01031	Bin.81	prepilin-type n-terminal cleavage/methylation domain-containing protein	0.445912	FALSE
	Positive - Native	0.956317	0.893644	6.32029	1.07013	0.323716	0.578119	0.671476	0.731592	Bin.81.locus_01031	Bin.81	prepilin-type n-terminal cleavage/methylation domain-containing protein	0.772573	FALSE
	Negative - Native	-0.666887	0.754056	5.22835	-0.8844	0.415294	0.578119	0.671476	0.731592	Bin.81.locus_01031	Bin.81	prepilin-type n-terminal cleavage/methylation domain-containing protein	0.895122	FALSE
	Positive - Negative	-0.594773	0.565962	4.12934	-1.05091	0.35087	0.164428	0.469247	0.509452	Bin.81.locus_01033	Bin.81	type ii secretion system major pseudopilin gspg	0.693839	FALSE
	Positive - Native	-1.00785	0.632051	4.18464	-1.59457	0.182904	0.164428	0.469247	0.509452	Bin.81.locus_01033	Bin.81	type ii secretion system major pseudopilin gspg	0.621041	FALSE
	Negative - Native	-0.413078	0.645278	4.14461	-0.640156	0.555752	0.164428	0.469247	0.509452	Bin.81.locus_01033	Bin.81	type ii secretion system major pseudopilin gspg	0.904292	FALSE
	Positive - Negative	-0.253536	1.34613	4.66466	-0.188344	0.858524	0.169078	0.492473	0.428467	Bin.81.locus_01034	Bin.81	tfp pilus assembly protein fimt/fimu	0.966649	FALSE
	Positive - Native	-0.631027	1.12009	3.83566	-0.563373	0.604479	0.169078	0.492473	0.428467	Bin.81.locus_01034	Bin.81	tfp pilus assembly protein fimt/fimu	0.909164	FALSE
	Negative - Native	-0.377491	1.00821	3.48028	-0.374417	0.729768	0.169078	0.492473	0.428467	Bin.81.locus_01034	Bin.81	tfp pilus assembly protein fimt/fimu	0.948447	FALSE
	Positive - Negative	0.356429	0.796036	9.44808	0.447755	0.664421	0.216689	0.304843	0.0750668	Bin.81.locus_01035	Bin.81	lipopolysaccharide assembly protein lapb	0.875534	FALSE
	Positive - Native	0.0908813	0.788052	10.0735	0.115324	0.910455	0.216689	0.304843	0.0750668	Bin.81.locus_01035	Bin.81	lipopolysaccharide assembly protein lapb	0.987074	FALSE
	Negative - Native	-0.265548	0.62634	8.07437	-0.423968	0.682659	0.216689	0.304843	0.0750668	Bin.81.locus_01035	Bin.81	lipopolysaccharide assembly protein lapb	0.933783	FALSE
	Positive - Negative	1.61621	0.88452	4.03704	1.82721	0.141028	0.304251	0.304251	0.731116	Bin.81.locus_01036	Bin.81	cpbp family intramembrane glutamic endopeptidase	0.500129	FALSE
	Positive - Native	0.433332	0.822683	5.19599	0.526731	0.620087	0.304251	0.304251	0.731116	Bin.81.locus_01036	Bin.81	cpbp family intramembrane glutamic endopeptidase	0.909164	FALSE
	Negative - Native	-1.18287	0.814823	4.8549	-1.4517	0.207986	0.304251	0.304251	0.731116	Bin.81.locus_01036	Bin.81	cpbp family intramembrane glutamic endopeptidase	0.840313	FALSE
	Positive - Negative	0.493256	0.875738	6.06662	0.563247	0.593458	0.196186	0.296894	0.218845	Bin.81.locus_01037	Bin.81	gnat family n-acetyltransferase	0.837392	FALSE
	Positive - Native	1.00222	0.951895	6.4984	1.05287	0.329966	0.196186	0.296894	0.218845	Bin.81.locus_01037	Bin.81	gnat family n-acetyltransferase	0.774096	FALSE
	Negative - Native	0.508966	0.78409	6.26214	0.649117	0.539327	0.196186	0.296894	0.218845	Bin.81.locus_01037	Bin.81	gnat family n-acetyltransferase	0.904292	FALSE
	Positive - Negative	0.735952	0.527839	11.6902	1.39427	0.189168	0.54671	0.736848	0.282757	Bin.81.locus_01038	Bin.81	2-oxoacid:acceptor oxidoreductase family protein	0.56136	FALSE
	Positive - Native	1.13789	0.561208	13.1162	2.02757	0.0634238	0.54671	0.736848	0.282757	Bin.81.locus_01038	Bin.81	2-oxoacid:acceptor oxidoreductase family protein	0.446958	FALSE
	Negative - Native	0.401938	0.399764	9.89886	1.00544	0.33863	0.54671	0.736848	0.282757	Bin.81.locus_01038	Bin.81	2-oxoacid:acceptor oxidoreductase family protein	0.871271	FALSE
	Positive - Negative	0.119187	0.626266	8.56831	0.190314	0.853495	0.511262	0.745568	0.405186	Bin.81.locus_01039	Bin.81	insulinase family protein	0.965355	FALSE
	Positive - Native	0.782777	0.701616	9.74822	1.11568	0.291307	0.511262	0.745568	0.405186	Bin.81.locus_01039	Bin.81	insulinase family protein	0.754268	FALSE
	Negative - Native	0.66359	0.523623	7.6849	1.26731	0.242098	0.511262	0.745568	0.405186	Bin.81.locus_01039	Bin.81	insulinase family protein	0.85683	FALSE
	Positive - Negative	0.0832129	0.314656	4.38926	0.264457	0.803388	0.422163	0.87943	0.1048	Bin.81.locus_01041	Bin.81	mbl fold metallo-hydrolase	0.937077	FALSE
	Positive - Native	0.0580771	0.367463	4.26099	0.158049	0.881628	0.422163	0.87943	0.1048	Bin.81.locus_01041	Bin.81	mbl fold metallo-hydrolase	0.981962	FALSE
	Negative - Native	-0.0251358	0.347843	4.63852	-0.0722618	0.945405	0.422163	0.87943	0.1048	Bin.81.locus_01041	Bin.81	mbl fold metallo-hydrolase	0.995729	FALSE
	Positive - Negative	-1.14668	0.456259	3.5445	-2.51321	0.0738246	0.660991	0.881552	0.609065	Bin.81.locus_01042	Bin.81	flavodoxin family protein	0.395715	FALSE
	Positive - Native	-1.98576	0.451189	3.60994	-4.40117	0.0146546	0.660991	0.881552	0.609065	Bin.81.locus_01042	Bin.81	flavodoxin family protein	0.237977	FALSE
	Negative - Native	-0.839084	0.3266	3.575	-2.56915	0.0692915	0.660991	0.881552	0.609065	Bin.81.locus_01042	Bin.81	flavodoxin family protein	0.737172	FALSE
	Positive - Negative	0.729971	0.557492	5.06474	1.30938	0.246657	0.534283	0.534283	0.759108	Bin.81.locus_01043	Bin.81	comf family protein	0.614472	FALSE
	Positive - Native	0.938388	0.525781	5.74362	1.78475	0.126755	0.534283	0.534283	0.759108	Bin.81.locus_01043	Bin.81	comf family protein	0.564743	FALSE
	Negative - Native	0.208417	0.489254	5.58685	0.425989	0.686035	0.534283	0.534283	0.759108	Bin.81.locus_01043	Bin.81	comf family protein	0.934616	FALSE
	Negative - Native	-1.55605	0.518847	2.0649	-2.99906	0.0919024	0.50806	0.708101	0.653313	Bin.81.locus_01044	Bin.81	4fe-4s binding protein	0.792013	FALSE
	Positive - Negative	-0.433673	0.300106	5.06368	-1.44506	0.20735	0.152117	0.927391	0.372942	Bin.81.locus_01046	Bin.81	adenylosuccinate synthase	0.581904	FALSE
	Positive - Native	-1.08618	0.311268	5.27712	-3.48955	0.0160068	0.152117	0.927391	0.372942	Bin.81.locus_01046	Bin.81	adenylosuccinate synthase	0.243789	FALSE
	Negative - Native	-0.652512	0.255647	5.24145	-2.55239	0.0489465	0.152117	0.927391	0.372942	Bin.81.locus_01046	Bin.81	adenylosuccinate synthase	0.737172	FALSE
	Positive - Negative	0.405464	0.678599	5.16825	0.597502	0.575389	0.0971044	0.692852	0.984197	Bin.81.locus_01047	Bin.81	glycosyltransferase family 9 protein	0.82443	FALSE
	Positive - Native	-0.387827	0.69522	5.23852	-0.557848	0.59995	0.0971044	0.692852	0.984197	Bin.81.locus_01047	Bin.81	glycosyltransferase family 9 protein	0.909164	FALSE
	Negative - Native	-0.793291	0.575237	4.33452	-1.37907	0.234769	0.0971044	0.692852	0.984197	Bin.81.locus_01047	Bin.81	glycosyltransferase family 9 protein	0.85547	FALSE
	Positive - Negative	1.3274	0.553715	4.99484	2.39726	0.0618823	0.710599	0.710599	0.790411	Bin.81.locus_01048	Bin.81	tlya family rna methyltransferase	0.392639	FALSE
	Positive - Native	0.314269	0.564906	5.27785	0.556321	0.600757	0.710599	0.710599	0.790411	Bin.81.locus_01048	Bin.81	tlya family rna methyltransferase	0.909164	FALSE
	Negative - Native	-1.01313	0.495373	4.43038	-2.04519	0.103475	0.710599	0.710599	0.790411	Bin.81.locus_01048	Bin.81	tlya family rna methyltransferase	0.817085	FALSE
	Positive - Negative	0.136577	0.866652	7.90267	0.157591	0.878731	0.533735	0.533735	0.0487125	Bin.81.locus_01049	Bin.81	biotin synthase biob	0.97156	FALSE
	Positive - Native	-0.23142	0.876412	9.88284	-0.264054	0.797163	0.533735	0.533735	0.0487125	Bin.81.locus_01049	Bin.81	biotin synthase biob	0.96454	FALSE
	Negative - Native	-0.367996	0.685789	7.41901	-0.536603	0.607251	0.533735	0.533735	0.0487125	Bin.81.locus_01049	Bin.81	biotin synthase biob	0.920156	FALSE
	Positive - Negative	-0.494378	0.915423	7.67656	-0.540054	0.604468	0.12523	0.12523	0.46287	Bin.81.locus_01050	Bin.81	dtdp-4-dehydrorhamnose 3%2c5-epimerase	0.845802	FALSE
	Positive - Native	-0.424905	0.933941	9.05309	-0.454959	0.659852	0.12523	0.12523	0.46287	Bin.81.locus_01050	Bin.81	dtdp-4-dehydrorhamnose 3%2c5-epimerase	0.923917	FALSE
	Negative - Native	0.0694728	0.831106	8.34533	0.0835907	0.935352	0.12523	0.12523	0.46287	Bin.81.locus_01050	Bin.81	dtdp-4-dehydrorhamnose 3%2c5-epimerase	0.995729	FALSE
	Positive - Negative	-0.880199	0.645927	8.88667	-1.36269	0.206509	0.399942	0.399942	0.159983	Bin.81.locus_01051	Bin.81	glucose-1-phosphate thymidylyltransferase rfba	0.581733	FALSE
	Positive - Native	-0.584969	0.663779	9.69358	-0.88127	0.399495	0.399942	0.399942	0.159983	Bin.81.locus_01051	Bin.81	glucose-1-phosphate thymidylyltransferase rfba	0.812035	FALSE
	Negative - Native	0.295231	0.587902	8.84049	0.502177	0.627812	0.399942	0.399942	0.159983	Bin.81.locus_01051	Bin.81	glucose-1-phosphate thymidylyltransferase rfba	0.920156	FALSE
	Positive - Negative	-0.169212	0.599172	11.9589	-0.282409	0.782458	0.52135	0.52135	0.301137	Bin.81.locus_01052	Bin.81	dtdp-glucose 4%2c6-dehydratase	0.928625	FALSE
	Positive - Native	-0.135055	0.66681	12.3656	-0.20254	0.842789	0.52135	0.52135	0.301137	Bin.81.locus_01052	Bin.81	dtdp-glucose 4%2c6-dehydratase	0.977467	FALSE
	Negative - Native	0.034156	0.453217	8.59584	0.0753635	0.94165	0.52135	0.52135	0.301137	Bin.81.locus_01052	Bin.81	dtdp-glucose 4%2c6-dehydratase	0.995729	FALSE
	Positive - Negative	-0.909575	0.424834	7.0648	-2.14101	0.0691728	0.415079	0.801374	0.315682	Bin.81.locus_01053	Bin.81	glycosyltransferase family 2 protein	0.395292	FALSE
	Positive - Native	-0.436988	0.442423	7.19643	-0.987716	0.355331	0.415079	0.801374	0.315682	Bin.81.locus_01053	Bin.81	glycosyltransferase family 2 protein	0.793518	FALSE
	Negative - Native	0.472588	0.436521	6.9613	1.08262	0.315044	0.415079	0.801374	0.315682	Bin.81.locus_01053	Bin.81	glycosyltransferase family 2 protein	0.867304	FALSE
	Positive - Negative	-0.513083	0.367148	7.71589	-1.39748	0.201141	0.342887	0.822798	0.503843	Bin.81.locus_01056	Bin.81	asma family protein	0.571066	FALSE
	Positive - Native	-0.600009	0.426175	8.62151	-1.40789	0.194183	0.342887	0.822798	0.503843	Bin.81.locus_01056	Bin.81	asma family protein	0.640417	FALSE
	Negative - Native	-0.086926	0.321506	7.65079	-0.270372	0.794024	0.342887	0.822798	0.503843	Bin.81.locus_01056	Bin.81	asma family protein	0.962982	FALSE
	Positive - Negative	-0.780428	0.501572	5.90324	-1.55596	0.171522	0.456704	0.88717	0.77706	Bin.81.locus_01057	Bin.81	mucr family transcriptional regulator	0.544856	FALSE
	Positive - Native	-0.566083	0.536658	5.89876	-1.05483	0.332779	0.456704	0.88717	0.77706	Bin.81.locus_01057	Bin.81	mucr family transcriptional regulator	0.775606	FALSE
	Negative - Native	0.214344	0.348255	5.3936	0.615481	0.563283	0.456704	0.88717	0.77706	Bin.81.locus_01057	Bin.81	mucr family transcriptional regulator	0.90659	FALSE
	Positive - Negative	1.38334	0.843121	4.99009	1.64074	0.161892	0.240938	0.588214	0.998943	Bin.81.locus_01060	Bin.81	bifunctional adenosylcobinamide kinase/adenosylcobinamide-phosphate guanylyltransferase	0.532257	FALSE
	Positive - Native	-0.144361	0.93748	7.16352	-0.153988	0.881868	0.240938	0.588214	0.998943	Bin.81.locus_01060	Bin.81	bifunctional adenosylcobinamide kinase/adenosylcobinamide-phosphate guanylyltransferase	0.981962	FALSE
	Negative - Native	-1.5277	1.01163	8.19147	-1.51014	0.168576	0.240938	0.588214	0.998943	Bin.81.locus_01060	Bin.81	bifunctional adenosylcobinamide kinase/adenosylcobinamide-phosphate guanylyltransferase	0.829405	FALSE
	Positive - Negative	0.76299	0.892988	5.90498	0.854424	0.42617	0.379726	0.379726	0.314418	Bin.81.locus_01061	Bin.81	flagellar motor switch protein flig	0.746838	FALSE
	Positive - Native	0.390715	0.817695	7.62174	0.477825	0.646177	0.379726	0.379726	0.314418	Bin.81.locus_01061	Bin.81	flagellar motor switch protein flig	0.917673	FALSE
	Negative - Native	-0.372275	0.747459	7.59947	-0.498055	0.632536	0.379726	0.379726	0.314418	Bin.81.locus_01061	Bin.81	flagellar motor switch protein flig	0.920156	FALSE
	Positive - Negative	0.517562	0.689454	7.84777	0.750683	0.474747	0.660013	0.660013	0.0432168	Bin.81.locus_01062	Bin.81	flih/sctl family protein	0.773796	FALSE
	Positive - Native	-0.180363	0.688819	9.17697	-0.261844	0.799224	0.660013	0.660013	0.0432168	Bin.81.locus_01062	Bin.81	flih/sctl family protein	0.96454	FALSE
	Negative - Native	-0.697925	0.59354	7.52869	-1.17587	0.275488	0.660013	0.660013	0.0432168	Bin.81.locus_01062	Bin.81	flih/sctl family protein	0.867304	FALSE
	Positive - Negative	0.445535	1.04988	4.97967	0.424369	0.689006	0.382703	0.382703	0.441302	Bin.81.locus_01063	Bin.81	flii/yscn family atpase	0.886359	FALSE
	Positive - Native	0.997884	1.05082	4.8352	0.949627	0.387313	0.382703	0.382703	0.441302	Bin.81.locus_01063	Bin.81	flii/yscn family atpase	0.809468	FALSE
	Negative - Native	0.552349	0.751034	4.23175	0.735452	0.500753	0.382703	0.382703	0.441302	Bin.81.locus_01063	Bin.81	flii/yscn family atpase	0.904292	FALSE
	Positive - Negative	-0.890406	0.72894	9.31808	-1.22151	0.251897	0.221337	0.494546	0.654229	Bin.81.locus_01064	Bin.81	nucleotide exchange factor grpe	0.61949	FALSE
	Positive - Native	-0.650883	0.739815	10.0628	-0.879792	0.399495	0.221337	0.494546	0.654229	Bin.81.locus_01064	Bin.81	nucleotide exchange factor grpe	0.812035	FALSE
	Negative - Native	0.239523	0.703459	10.6851	0.340493	0.740085	0.221337	0.494546	0.654229	Bin.81.locus_01064	Bin.81	nucleotide exchange factor grpe	0.948447	FALSE
	Positive - Negative	-0.182188	0.37996	8.47111	-0.479494	0.643723	0.502264	0.751987	0.382074	Bin.81.locus_01065	Bin.81	trna (n6-isopentenyl adenosine(37)-c2)-methylthiotransferase miab	0.86237	FALSE
	Positive - Native	0.195322	0.414423	10.2023	0.47131	0.647336	0.502264	0.751987	0.382074	Bin.81.locus_01065	Bin.81	trna (n6-isopentenyl adenosine(37)-c2)-methylthiotransferase miab	0.917673	FALSE
	Negative - Native	0.37751	0.388263	9.78077	0.972306	0.35433	0.502264	0.751987	0.382074	Bin.81.locus_01065	Bin.81	trna (n6-isopentenyl adenosine(37)-c2)-methylthiotransferase miab	0.87668	FALSE
	Positive - Negative	0.418438	0.574376	5.21182	0.728509	0.497709	0.0610719	0.611113	0.147932	Bin.81.locus_01067	Bin.81	nucleoside triphosphate pyrophosphohydrolase	0.78967	FALSE
	Positive - Native	0.482353	0.562244	5.8792	0.857907	0.424531	0.0610719	0.611113	0.147932	Bin.81.locus_01067	Bin.81	nucleoside triphosphate pyrophosphohydrolase	0.821566	FALSE
	Negative - Native	0.0639149	0.521336	7.3026	0.122598	0.905731	0.0610719	0.611113	0.147932	Bin.81.locus_01067	Bin.81	nucleoside triphosphate pyrophosphohydrolase	0.991714	FALSE
	Positive - Negative	0.559795	0.677002	6.59135	0.826874	0.437214	0.178768	0.440215	0.978613	Bin.81.locus_01068	Bin.81	cvpa family protein	0.752895	FALSE
	Positive - Native	-0.136193	0.665809	7.30456	-0.204553	0.843505	0.178768	0.440215	0.978613	Bin.81.locus_01068	Bin.81	cvpa family protein	0.977467	FALSE
	Negative - Native	-0.695989	0.530784	6.74928	-1.31125	0.232619	0.178768	0.440215	0.978613	Bin.81.locus_01068	Bin.81	cvpa family protein	0.85547	FALSE
	Positive - Negative	-0.86152	0.555615	13.2492	-1.55057	0.144556	0.702646	0.764547	0.0256213	Bin.81.locus_01069	Bin.81	chemotaxis protein chea	0.506441	FALSE
	Positive - Native	-1.02986	0.584465	14.7181	-1.76206	0.0988088	0.702646	0.764547	0.0256213	Bin.81.locus_01069	Bin.81	chemotaxis protein chea	0.490433	FALSE
	Negative - Native	-0.168341	0.455822	11.3368	-0.369312	0.718701	0.702646	0.764547	0.0256213	Bin.81.locus_01069	Bin.81	chemotaxis protein chea	0.9468	FALSE
	Positive - Negative	0.537611	0.565944	10.6742	0.949937	0.363157	0.208691	0.268241	0.632301	Bin.81.locus_01070	Bin.81	response regulator	0.702908	FALSE
	Positive - Native	0.302356	0.559702	11.3981	0.540209	0.59945	0.208691	0.268241	0.632301	Bin.81.locus_01070	Bin.81	response regulator	0.909164	FALSE
	Negative - Native	-0.235255	0.510217	10.424	-0.461088	0.654206	0.208691	0.268241	0.632301	Bin.81.locus_01070	Bin.81	response regulator	0.923231	FALSE
	Positive - Negative	-0.33469	0.463866	6.59588	-0.721524	0.49536	0.271027	0.866313	0.399173	Bin.81.locus_01071	Bin.81	protein-glutamate o-methyltransferase cher	0.788286	FALSE
	Positive - Native	-0.553138	0.502676	7.13527	-1.10039	0.306896	0.271027	0.866313	0.399173	Bin.81.locus_01071	Bin.81	protein-glutamate o-methyltransferase cher	0.760394	FALSE
	Negative - Native	-0.218448	0.341098	6.71194	-0.640426	0.543131	0.271027	0.866313	0.399173	Bin.81.locus_01071	Bin.81	protein-glutamate o-methyltransferase cher	0.904292	FALSE
	Positive - Negative	-1.31853	0.656782	9.18392	-2.00757	0.0749915	0.561071	0.697794	0.0111127	Bin.81.locus_01072	Bin.81	heat repeat domain-containing protein	0.395715	FALSE
	Positive - Native	-1.16205	0.650375	10.743	-1.78674	0.102192	0.561071	0.697794	0.0111127	Bin.81.locus_01072	Bin.81	heat repeat domain-containing protein	0.500573	FALSE
	Negative - Native	0.156483	0.538724	8.97066	0.29047	0.778059	0.561071	0.697794	0.0111127	Bin.81.locus_01072	Bin.81	heat repeat domain-containing protein	0.960702	FALSE
	Positive - Negative	-0.999331	0.355591	8.45806	-2.81034	0.0216178	0.64063	0.897065	0.816757	Bin.81.locus_01073	Bin.81	chemotaxis response regulator protein-glutamate methylesterase	0.272456	FALSE
	Positive - Native	-1.27683	0.357282	8.87848	-3.57372	0.00612197	0.64063	0.897065	0.816757	Bin.81.locus_01073	Bin.81	chemotaxis response regulator protein-glutamate methylesterase	0.155541	FALSE
	Negative - Native	-0.277496	0.253642	8.6653	-1.09405	0.303411	0.64063	0.897065	0.816757	Bin.81.locus_01073	Bin.81	chemotaxis response regulator protein-glutamate methylesterase	0.867304	FALSE
	Positive - Negative	0.471879	0.983108	10.5144	0.479987	0.641066	0.27701	0.27701	0.08431	Bin.81.locus_01074	Bin.81	na/pi cotransporter family protein	0.862197	FALSE
	Positive - Native	0.850522	0.94234	12.0653	0.902565	0.384422	0.27701	0.27701	0.08431	Bin.81.locus_01074	Bin.81	na/pi cotransporter family protein	0.809468	FALSE
	Negative - Native	0.378644	0.770925	9.24614	0.491155	0.634764	0.27701	0.27701	0.08431	Bin.81.locus_01074	Bin.81	na/pi cotransporter family protein	0.920156	FALSE
	Positive - Negative	-0.129548	0.464842	11.1049	-0.278692	0.785603	0.524375	0.55702	0.840609	Bin.81.locus_01075	Bin.81	phosphate acetyltransferase	0.931151	FALSE
	Positive - Native	-0.0629205	0.463203	12.5229	-0.135838	0.894109	0.524375	0.55702	0.840609	Bin.81.locus_01075	Bin.81	phosphate acetyltransferase	0.982729	FALSE
	Negative - Native	0.0666271	0.332053	9.75388	0.200652	0.845093	0.524375	0.55702	0.840609	Bin.81.locus_01075	Bin.81	phosphate acetyltransferase	0.979133	FALSE
	Positive - Negative	0.216109	0.710927	8.44022	0.303982	0.768502	0.661253	0.677776	0.990956	Bin.81.locus_01076	Bin.81	capsule polysaccharide biosynthesis protein	0.922907	FALSE
	Positive - Native	1.11285	0.724166	11.0517	1.53674	0.152479	0.661253	0.677776	0.990956	Bin.81.locus_01076	Bin.81	capsule polysaccharide biosynthesis protein	0.586908	FALSE
	Negative - Native	0.896742	0.620353	8.94108	1.44554	0.18243	0.661253	0.677776	0.990956	Bin.81.locus_01076	Bin.81	capsule polysaccharide biosynthesis protein	0.829405	FALSE
	Positive - Negative	0.112153	0.735917	7.18695	0.152399	0.883063	0.418432	0.418432	0.135636	Bin.81.locus_01077	Bin.81	septal ring lytic transglycosylase rlpa family protein	0.97156	FALSE
	Positive - Native	-0.232927	0.813518	7.38554	-0.286321	0.782498	0.418432	0.418432	0.135636	Bin.81.locus_01077	Bin.81	septal ring lytic transglycosylase rlpa family protein	0.961392	FALSE
	Negative - Native	-0.345081	0.691719	6.5039	-0.498874	0.634293	0.418432	0.418432	0.135636	Bin.81.locus_01077	Bin.81	septal ring lytic transglycosylase rlpa family protein	0.920156	FALSE
	Positive - Negative	-1.35306	0.552581	2.54895	-2.44861	0.106873	0.643519	0.768297	0.697278	Bin.81.locus_01078	Bin.81	azld domain-containing protein	0.446951	FALSE
	Positive - Native	-0.848457	0.707792	2.59202	-1.19874	0.328676	0.643519	0.768297	0.697278	Bin.81.locus_01078	Bin.81	azld domain-containing protein	0.774096	FALSE
	Negative - Native	0.504601	0.698501	2.53413	0.722406	0.530914	0.643519	0.768297	0.697278	Bin.81.locus_01078	Bin.81	azld domain-containing protein	0.904292	FALSE
	Positive - Negative	2.61031	1.22173	6.35056	2.13657	0.0739869	0.402487	0.402487	0.959189	Bin.81.locus_01079	Bin.81	azlc family abc transporter permease	0.395715	FALSE
	Positive - Native	1.04414	1.29502	6.6362	0.806273	0.44801	0.402487	0.402487	0.959189	Bin.81.locus_01079	Bin.81	azlc family abc transporter permease	0.834562	FALSE
	Negative - Native	-1.56617	0.987196	5.18044	-1.58649	0.171463	0.402487	0.402487	0.959189	Bin.81.locus_01079	Bin.81	azlc family abc transporter permease	0.829405	FALSE
	Positive - Negative	0.443988	0.691766	7.0936	0.641819	0.541168	0.318762	0.318762	0.512112	Bin.81.locus_01080	Bin.81	carboxynorspermidine decarboxylase	0.801387	FALSE
	Positive - Native	-0.0481157	0.72242	7.74734	-0.0666036	0.948584	0.318762	0.318762	0.512112	Bin.81.locus_01080	Bin.81	carboxynorspermidine decarboxylase	0.990896	FALSE
	Negative - Native	-0.492104	0.653793	6.89655	-0.752691	0.476536	0.318762	0.318762	0.512112	Bin.81.locus_01080	Bin.81	carboxynorspermidine decarboxylase	0.904292	FALSE
	Positive - Negative	-0.234489	0.619973	10.9811	-0.378224	0.712474	0.219531	0.332326	0.192711	Bin.81.locus_01081	Bin.81	omph family outer membrane protein	0.904254	FALSE
	Positive - Native	-0.695376	0.617981	12.3484	-1.12524	0.281884	0.219531	0.332326	0.192711	Bin.81.locus_01081	Bin.81	omph family outer membrane protein	0.743027	FALSE
	Negative - Native	-0.460887	0.539075	10.5775	-0.854959	0.41152	0.219531	0.332326	0.192711	Bin.81.locus_01081	Bin.81	omph family outer membrane protein	0.895122	FALSE
	Positive - Negative	0.797025	0.564724	8.90663	1.41135	0.192105	0.507637	0.665966	0.90018	Bin.81.locus_01082	Bin.81	udp-3-o-(3-hydroxymyristoyl)glucosamine n-acyltransferase	0.56136	FALSE
	Positive - Native	-0.0169578	0.604346	10.814	-0.0280598	0.978126	0.507637	0.665966	0.90018	Bin.81.locus_01082	Bin.81	udp-3-o-(3-hydroxymyristoyl)glucosamine n-acyltransferase	0.995582	FALSE
	Negative - Native	-0.813983	0.434479	8.34987	-1.87347	0.0963364	0.507637	0.665966	0.90018	Bin.81.locus_01082	Bin.81	udp-3-o-(3-hydroxymyristoyl)glucosamine n-acyltransferase	0.807541	FALSE
	Positive - Negative	-2.31629	0.412953	3.20249	-5.60908	0.00938187	0.438565	0.923886	0.724525	Bin.81.locus_01083	Bin.81	3-hydroxyacyl-acp dehydratase fabz	0.184943	FALSE
	Positive - Native	-1.93658	0.334961	3.12506	-5.78151	0.00918693	0.438565	0.923886	0.724525	Bin.81.locus_01083	Bin.81	3-hydroxyacyl-acp dehydratase fabz	0.19829	FALSE
	Negative - Native	0.379705	0.270948	3.13309	1.40139	0.25199	0.438565	0.923886	0.724525	Bin.81.locus_01083	Bin.81	3-hydroxyacyl-acp dehydratase fabz	0.862034	FALSE
	Positive - Negative	-0.441443	0.667919	9.60339	-0.660923	0.524199	0.433904	0.533289	0.595174	Bin.81.locus_01084	Bin.81	acyl-acp--udp-n-acetylglucosamine o-acyltransferase	0.799627	FALSE
	Positive - Native	-0.97587	0.680285	10.3211	-1.4345	0.181027	0.433904	0.533289	0.595174	Bin.81.locus_01084	Bin.81	acyl-acp--udp-n-acetylglucosamine o-acyltransferase	0.61607	FALSE
	Negative - Native	-0.534426	0.544188	9.17883	-0.982062	0.351245	0.433904	0.533289	0.595174	Bin.81.locus_01084	Bin.81	acyl-acp--udp-n-acetylglucosamine o-acyltransferase	0.873273	FALSE
	Positive - Negative	0.75531	0.459462	6.83003	1.6439	0.145262	0.154406	0.720071	0.697411	Bin.81.locus_01085	Bin.81	sis domain-containing protein	0.506441	FALSE
	Positive - Native	0.5656	0.525498	7.11849	1.07631	0.316907	0.154406	0.720071	0.697411	Bin.81.locus_01085	Bin.81	sis domain-containing protein	0.768398	FALSE
	Negative - Native	-0.189711	0.400231	6.57908	-0.474003	0.650823	0.154406	0.720071	0.697411	Bin.81.locus_01085	Bin.81	sis domain-containing protein	0.923231	FALSE
	Positive - Negative	0.408466	0.828998	7.23483	0.492722	0.63681	0.481767	0.481767	0.880164	Bin.81.locus_01086	Bin.81	hemolysin family protein	0.862197	FALSE
	Positive - Native	0.723697	0.884033	7.90422	0.818631	0.43698	0.481767	0.481767	0.880164	Bin.81.locus_01086	Bin.81	hemolysin family protein	0.830662	FALSE
	Negative - Native	0.315231	0.675225	6.09605	0.466854	0.656824	0.481767	0.481767	0.880164	Bin.81.locus_01086	Bin.81	hemolysin family protein	0.923527	FALSE
	Positive - Negative	-3.04306	0.819795	6.04385	-3.71197	0.00981637	0.755747	0.76789	0.932393	Bin.81.locus_01087	Bin.81	hu family dna-binding protein	0.187895	FALSE
	Positive - Native	-2.83021	0.766084	5.35522	-3.69439	0.0124519	0.755747	0.76789	0.932393	Bin.81.locus_01087	Bin.81	hu family dna-binding protein	0.224135	FALSE
	Negative - Native	0.212845	0.753465	6.33016	0.282488	0.78658	0.755747	0.76789	0.932393	Bin.81.locus_01087	Bin.81	hu family dna-binding protein	0.962982	FALSE
	Positive - Negative	-0.821486	0.862271	8.22297	-0.9527	0.367904	0.396329	0.396329	0.040361	Bin.81.locus_01088	Bin.81	mind/para family protein	0.705316	FALSE
	Positive - Native	-0.996692	0.785418	8.79079	-1.26899	0.237011	0.396329	0.396329	0.040361	Bin.81.locus_01088	Bin.81	mind/para family protein	0.690242	FALSE
	Negative - Native	-0.175206	0.689807	7.7367	-0.253993	0.806121	0.396329	0.396329	0.040361	Bin.81.locus_01088	Bin.81	mind/para family protein	0.965356	FALSE
	Positive - Negative	-0.436446	0.675885	10.1913	-0.64574	0.532717	0.418524	0.418524	0.0258007	Bin.81.locus_01090	Bin.81	peptide chain release factor 2	0.800679	FALSE
	Positive - Native	-0.584054	0.645026	11.4253	-0.905473	0.383912	0.418524	0.418524	0.0258007	Bin.81.locus_01090	Bin.81	peptide chain release factor 2	0.809468	FALSE
	Negative - Native	-0.147608	0.540883	9.23247	-0.272902	0.790935	0.418524	0.418524	0.0258007	Bin.81.locus_01090	Bin.81	peptide chain release factor 2	0.962982	FALSE
	Positive - Negative	1.12542	0.457824	6.08164	2.45819	0.048703	0.439818	0.745017	0.241139	Bin.81.locus_01091	Bin.81	serine dehydratase subunit alpha family protein	0.363568	FALSE
	Positive - Native	-0.108557	0.531782	6.20772	-0.204139	0.844774	0.439818	0.745017	0.241139	Bin.81.locus_01091	Bin.81	serine dehydratase subunit alpha family protein	0.977467	FALSE
	Negative - Native	-1.23397	0.472885	6.01051	-2.60946	0.0400847	0.439818	0.745017	0.241139	Bin.81.locus_01091	Bin.81	serine dehydratase subunit alpha family protein	0.724131	FALSE
	Positive - Negative	0.393328	0.268959	5.27859	1.46241	0.200486	0.193649	0.893684	0.490554	Bin.81.locus_01092	Bin.81	tripartite tricarboxylate transporter substrate binding protein	0.571066	FALSE
	Positive - Native	0.11633	0.281085	5.35283	0.413859	0.695042	0.193649	0.893684	0.490554	Bin.81.locus_01092	Bin.81	tripartite tricarboxylate transporter substrate binding protein	0.93822	FALSE
	Negative - Native	-0.276999	0.219656	5.24911	-1.26106	0.260432	0.193649	0.893684	0.490554	Bin.81.locus_01092	Bin.81	tripartite tricarboxylate transporter substrate binding protein	0.865955	FALSE
	Positive - Negative	-0.665695	0.727513	5.67513	-0.915029	0.397388	0.535705	0.535705	0.221102	Bin.81.locus_01093	Bin.81	tripartite tricarboxylate transporter permease	0.730732	FALSE
	Positive - Native	-0.318079	0.769659	6.41861	-0.413273	0.692861	0.535705	0.535705	0.221102	Bin.81.locus_01093	Bin.81	tripartite tricarboxylate transporter permease	0.93822	FALSE
	Negative - Native	0.347616	0.733261	6.45843	0.474069	0.651056	0.535705	0.535705	0.221102	Bin.81.locus_01093	Bin.81	tripartite tricarboxylate transporter permease	0.923231	FALSE
	Positive - Negative	-0.0251849	0.542366	8.56222	-0.0464352	0.964028	0.260724	0.260724	0.373329	Bin.81.locus_01094	Bin.81	tripartite tricarboxylate transporter tctb family protein	0.99446	FALSE
	Positive - Native	0.529622	0.593592	11.6096	0.892233	0.390387	0.260724	0.260724	0.373329	Bin.81.locus_01094	Bin.81	tripartite tricarboxylate transporter tctb family protein	0.809468	FALSE
	Negative - Native	0.554807	0.48684	8.94337	1.13961	0.284051	0.260724	0.260724	0.373329	Bin.81.locus_01094	Bin.81	tripartite tricarboxylate transporter tctb family protein	0.867304	FALSE
	Positive - Negative	-2.13439	0.544656	2.86212	-3.9188	0.0321676	0.751344	0.823353	0.177441	Bin.81.locus_01095	Bin.81	l-2-amino-thiazoline-4-carboxylic acid hydrolase	0.310134	FALSE
	Positive - Native	-2.01425	0.50943	2.76204	-3.95392	0.033545	0.751344	0.823353	0.177441	Bin.81.locus_01095	Bin.81	l-2-amino-thiazoline-4-carboxylic acid hydrolase	0.342666	FALSE
	Negative - Native	0.120149	0.423909	3.0969	0.283431	0.794743	0.751344	0.823353	0.177441	Bin.81.locus_01095	Bin.81	l-2-amino-thiazoline-4-carboxylic acid hydrolase	0.962982	FALSE
	Positive - Negative	-0.790858	0.58725	7.64122	-1.34671	0.216648	0.488234	0.698478	0.318368	Bin.81.locus_01096	Bin.81	sigma-54-dependent fis family transcriptional regulator	0.593497	FALSE
	Positive - Native	-0.478328	0.680507	8.28651	-0.702899	0.501386	0.488234	0.698478	0.318368	Bin.81.locus_01096	Bin.81	sigma-54-dependent fis family transcriptional regulator	0.854505	FALSE
	Negative - Native	0.31253	0.531238	7.10983	0.588305	0.574533	0.488234	0.698478	0.318368	Bin.81.locus_01096	Bin.81	sigma-54-dependent fis family transcriptional regulator	0.912049	FALSE
	Positive - Negative	-1.68235	0.475833	11.6436	-3.53559	0.00428985	0.700368	0.778143	0.125662	Bin.81.locus_01097	Bin.81	sulfate respiration complex iron-sulfur protein hmcf	0.136594	FALSE
	Positive - Native	-1.23424	0.499495	13.0638	-2.47097	0.0280046	0.700368	0.778143	0.125662	Bin.81.locus_01097	Bin.81	sulfate respiration complex iron-sulfur protein hmcf	0.334711	FALSE
	Negative - Native	0.448116	0.37365	10.2716	1.19929	0.257348	0.700368	0.778143	0.125662	Bin.81.locus_01097	Bin.81	sulfate respiration complex iron-sulfur protein hmcf	0.865955	FALSE
	Positive - Negative	-0.236109	0.36391	6.46894	-0.648812	0.5388	0.359494	0.769549	0.720527	Bin.81.locus_01098	Bin.81	sulfate respiration complex protein hmce	0.801387	FALSE
	Positive - Native	0.0593104	0.372608	7.10983	0.159176	0.877958	0.359494	0.769549	0.720527	Bin.81.locus_01098	Bin.81	sulfate respiration complex protein hmce	0.981962	FALSE
	Negative - Native	0.295419	0.287873	6.83694	1.02621	0.339722	0.359494	0.769549	0.720527	Bin.81.locus_01098	Bin.81	sulfate respiration complex protein hmce	0.871271	FALSE
	Positive - Negative	0.0801835	0.275519	10.3334	0.291027	0.776788	0.374684	0.83045	0.846606	Bin.81.locus_01100	Bin.81	dna-directed rna polymerase subunit beta	0.926566	FALSE
	Positive - Native	-0.477205	0.282127	10.9692	-1.69146	0.118928	0.374684	0.83045	0.846606	Bin.81.locus_01100	Bin.81	dna-directed rna polymerase subunit beta	0.543361	FALSE
	Negative - Native	-0.557389	0.244358	10.7808	-2.28103	0.0439127	0.374684	0.83045	0.846606	Bin.81.locus_01100	Bin.81	dna-directed rna polymerase subunit beta	0.724131	FALSE
	Positive - Negative	-0.513101	0.326228	10.4887	-1.57283	0.145414	0.723748	0.880835	0.185505	Bin.81.locus_01101	Bin.81	dna-directed rna polymerase subunit beta'	0.506441	FALSE
	Positive - Native	-0.664306	0.355885	12.5954	-1.86663	0.0854004	0.723748	0.880835	0.185505	Bin.81.locus_01101	Bin.81	dna-directed rna polymerase subunit beta'	0.472549	FALSE
	Negative - Native	-0.151205	0.266847	10.7658	-0.566637	0.582581	0.723748	0.880835	0.185505	Bin.81.locus_01101	Bin.81	dna-directed rna polymerase subunit beta'	0.914718	FALSE
	Positive - Negative	0.734329	0.948666	6.73812	0.774065	0.465179	0.462784	0.462784	0.842719	Bin.81.locus_01103	Bin.81	sirohydrochlorin cobaltochelatase	0.768112	FALSE
	Positive - Native	0.73666	0.899175	8.01801	0.819262	0.43631	0.462784	0.462784	0.842719	Bin.81.locus_01103	Bin.81	sirohydrochlorin cobaltochelatase	0.830662	FALSE
	Negative - Native	0.00233124	0.619174	6.75598	0.00376509	0.997105	0.462784	0.462784	0.842719	Bin.81.locus_01103	Bin.81	sirohydrochlorin cobaltochelatase	0.999925	FALSE
	Positive - Negative	-0.306597	0.509628	7.23134	-0.60161	0.56581	0.483205	0.774339	0.416805	Bin.81.locus_01108	Bin.81	ppx/gppa phosphatase family protein	0.820172	FALSE
	Positive - Native	-0.689975	0.506611	7.68467	-1.36194	0.211794	0.483205	0.774339	0.416805	Bin.81.locus_01108	Bin.81	ppx/gppa phosphatase family protein	0.664001	FALSE
	Negative - Native	-0.383378	0.373115	6.95769	-1.02751	0.338571	0.483205	0.774339	0.416805	Bin.81.locus_01108	Bin.81	ppx/gppa phosphatase family protein	0.871271	FALSE
	Positive - Negative	-1.83918	0.695468	8.43345	-2.64452	0.0282048	0.672139	0.672139	0.325141	Bin.81.locus_01109	Bin.81	act domain-containing protein	0.305529	FALSE
	Positive - Native	-1.395	0.687602	10.0327	-2.02879	0.0698536	0.672139	0.672139	0.325141	Bin.81.locus_01109	Bin.81	act domain-containing protein	0.461482	FALSE
	Negative - Native	0.444178	0.601431	8.36555	0.738534	0.480394	0.672139	0.672139	0.325141	Bin.81.locus_01109	Bin.81	act domain-containing protein	0.904292	FALSE
	Positive - Negative	-0.394633	0.461271	4.6067	-0.855534	0.434484	0.536552	0.801776	0.705654	Bin.81.locus_01110	Bin.81	twin-arginine translocase tata/tate family subunit	0.752773	FALSE
	Positive - Native	-1.59789	0.520249	5.34371	-3.07139	0.0254341	0.536552	0.801776	0.705654	Bin.81.locus_01110	Bin.81	twin-arginine translocase tata/tate family subunit	0.314711	FALSE
	Negative - Native	-1.20326	0.403438	4.76296	-2.9825	0.0326269	0.536552	0.801776	0.705654	Bin.81.locus_01110	Bin.81	twin-arginine translocase tata/tate family subunit	0.724131	FALSE
	Positive - Negative	0.730866	0.620746	11.1589	1.1774	0.263538	0.538214	0.638949	0.132544	Bin.81.locus_01112	Bin.81	tetratricopeptide repeat protein	0.622568	FALSE
	Positive - Native	0.507382	0.671141	12.402	0.755999	0.463768	0.538214	0.638949	0.132544	Bin.81.locus_01112	Bin.81	tetratricopeptide repeat protein	0.841773	FALSE
	Negative - Native	-0.223483	0.481383	8.8276	-0.464252	0.653703	0.538214	0.638949	0.132544	Bin.81.locus_01112	Bin.81	tetratricopeptide repeat protein	0.923231	FALSE
	Positive - Negative	1.71531	1.38382	6.4255	1.23955	0.258495	0.213693	0.213693	0.228957	Bin.81.locus_01113	Bin.81	lysine exporter lyso family protein	0.61949	FALSE
	Positive - Native	0.567587	1.29333	7.38483	0.438858	0.673319	0.213693	0.213693	0.228957	Bin.81.locus_01113	Bin.81	lysine exporter lyso family protein	0.930563	FALSE
	Negative - Native	-1.14773	1.12309	6.04918	-1.02194	0.345928	0.213693	0.213693	0.228957	Bin.81.locus_01113	Bin.81	lysine exporter lyso family protein	0.871271	FALSE
	Positive - Negative	1.6122	0.20256	3.10533	7.95913	0.00364818	0.81945	0.974437	0.163438	Bin.81.locus_01114	Bin.81	tvp38/tmem64 family protein	0.136594	FALSE
	Positive - Native	1.40331	0.217373	3.25787	6.45578	0.00583778	0.81945	0.974437	0.163438	Bin.81.locus_01114	Bin.81	tvp38/tmem64 family protein	0.153011	FALSE
	Negative - Native	-0.208889	0.197738	3.34928	-1.05639	0.360954	0.81945	0.974437	0.163438	Bin.81.locus_01114	Bin.81	tvp38/tmem64 family protein	0.876778	FALSE
	Positive - Negative	0.415084	0.463995	7.61403	0.894588	0.398403	0.593774	0.801661	0.0389705	Bin.81.locus_01116	Bin.81	phosphomannomutase/phosphoglucomutase	0.730732	FALSE
	Positive - Native	0.153693	0.484846	8.18365	0.316993	0.759185	0.593774	0.801661	0.0389705	Bin.81.locus_01116	Bin.81	phosphomannomutase/phosphoglucomutase	0.953128	FALSE
	Negative - Native	-0.261391	0.354121	7.0267	-0.738143	0.484345	0.593774	0.801661	0.0389705	Bin.81.locus_01116	Bin.81	phosphomannomutase/phosphoglucomutase	0.904292	FALSE
	Positive - Negative	0.123314	0.247084	4.41222	0.499076	0.641595	0.530661	0.859351	0.800538	Bin.81.locus_01118	Bin.81	yitt family protein	0.862197	FALSE
	Positive - Native	-0.158069	0.251681	4.70897	-0.628053	0.55916	0.530661	0.859351	0.800538	Bin.81.locus_01118	Bin.81	yitt family protein	0.891552	FALSE
	Negative - Native	-0.281383	0.259103	5.40333	-1.08599	0.323541	0.530661	0.859351	0.800538	Bin.81.locus_01118	Bin.81	yitt family protein	0.867304	FALSE
	Positive - Negative	0.509632	0.652131	10.1025	0.781487	0.452441	0.608081	0.608081	0.431831	Bin.81.locus_01119	Bin.81	glutamine synthetase iii	0.757859	FALSE
	Positive - Native	0.022263	0.634363	11.9267	0.035095	0.972584	0.608081	0.608081	0.431831	Bin.81.locus_01119	Bin.81	glutamine synthetase iii	0.995582	FALSE
	Negative - Native	-0.487369	0.529793	9.77966	-0.919923	0.379745	0.608081	0.608081	0.431831	Bin.81.locus_01119	Bin.81	glutamine synthetase iii	0.883036	FALSE
	Positive - Negative	0.549357	0.632632	9.89078	0.868368	0.40577	0.543979	0.543979	0.372173	Bin.81.locus_01120	Bin.81	na+/h+ antiporter nhac family protein	0.736883	FALSE
	Positive - Native	-0.0367029	0.641258	9.1684	-0.0572358	0.955585	0.543979	0.543979	0.372173	Bin.81.locus_01120	Bin.81	na+/h+ antiporter nhac family protein	0.990896	FALSE
	Negative - Native	-0.58606	0.578158	9.29022	-1.01367	0.336413	0.543979	0.543979	0.372173	Bin.81.locus_01120	Bin.81	na+/h+ antiporter nhac family protein	0.871271	FALSE
	Positive - Negative	-0.461931	0.435614	4.54469	-1.06041	0.342027	0.376934	0.727672	0.59758	Bin.81.locus_01122	Bin.81	flagellar basal body l-ring protein flgh	0.687057	FALSE
	Positive - Native	0.118794	0.463579	5.2598	0.256254	0.807478	0.376934	0.727672	0.59758	Bin.81.locus_01122	Bin.81	flagellar basal body l-ring protein flgh	0.969752	FALSE
	Negative - Native	0.580725	0.41973	5.361	1.38357	0.221336	0.376934	0.727672	0.59758	Bin.81.locus_01122	Bin.81	flagellar basal body l-ring protein flgh	0.848823	FALSE
	Positive - Negative	-1.64414	0.662991	8.13396	-2.47989	0.037652	0.310109	0.412026	0.522763	Bin.81.locus_01123	Bin.81	flagellar basal body p-ring formation chaperone flga	0.33263	FALSE
	Positive - Native	-0.696637	0.657725	9.89938	-1.05916	0.314685	0.310109	0.412026	0.522763	Bin.81.locus_01123	Bin.81	flagellar basal body p-ring formation chaperone flga	0.76796	FALSE
	Negative - Native	0.947504	0.588818	8.94427	1.60916	0.142252	0.310109	0.412026	0.522763	Bin.81.locus_01123	Bin.81	flagellar basal body p-ring formation chaperone flga	0.823275	FALSE
	Positive - Negative	-0.572711	0.595386	9.69694	-0.961916	0.359464	0.515661	0.647232	0.990359	Bin.81.locus_01124	Bin.81	flagellar basal-body rod protein flgg	0.700242	FALSE
	Positive - Native	-0.585487	0.595271	10.8169	-0.983565	0.346818	0.515661	0.647232	0.990359	Bin.81.locus_01124	Bin.81	flagellar basal-body rod protein flgg	0.788654	FALSE
