## Supplemental tables for "Paired sequencing of IgA-bound bacteria reveals widespread associations between adaptive immunity and gut microbiome gene expression" (part 71 of 83)

### Sheet: Table S4 (continued)
	Supplemental table 4. Linear mixed-effects model results and emmeans pairwise contrasts for each bin-gene combination tested.
	Negative - Native	-0.012776	0.414306	8.44807	-0.0308371	0.976116	0.515661	0.647232	0.990359	Bin.81.locus_01124	Bin.81	flagellar basal-body rod protein flgg	0.997055	FALSE
	Positive - Negative	0.29686	0.823064	12.6862	0.360676	0.724276	0.409594	0.409594	0.32767	Bin.81.locus_01125	Bin.81	flagellar hook-basal body protein	0.906677	FALSE
	Positive - Native	-0.339108	0.864169	14.6782	-0.392409	0.700395	0.409594	0.409594	0.32767	Bin.81.locus_01125	Bin.81	flagellar hook-basal body protein	0.938467	FALSE
	Negative - Native	-0.635968	0.646035	10.3719	-0.984416	0.347318	0.409594	0.409594	0.32767	Bin.81.locus_01125	Bin.81	flagellar hook-basal body protein	0.871271	FALSE
	Positive - Negative	0.0351139	0.358408	12.2206	0.097972	0.923543	0.753549	0.841604	0.689901	Bin.81.locus_01126	Bin.81	molecular chaperone htpg	0.984893	FALSE
	Positive - Native	0.410826	0.386545	14.0472	1.06282	0.305795	0.753549	0.841604	0.689901	Bin.81.locus_01126	Bin.81	molecular chaperone htpg	0.760394	FALSE
	Negative - Native	0.375712	0.274527	10.2514	1.36858	0.200372	0.753549	0.841604	0.689901	Bin.81.locus_01126	Bin.81	molecular chaperone htpg	0.834509	FALSE
	Positive - Negative	1.21252	0.432767	5.66337	2.80178	0.0330811	0.509761	0.757618	0.69398	Bin.81.locus_01127	Bin.81	wcbi family polysaccharide biosynthesis putative acetyltransferase	0.311573	FALSE
	Positive - Native	0.777913	0.459252	5.96382	1.69387	0.14153	0.509761	0.757618	0.69398	Bin.81.locus_01127	Bin.81	wcbi family polysaccharide biosynthesis putative acetyltransferase	0.568403	FALSE
	Negative - Native	-0.434602	0.396002	5.93098	-1.09747	0.31498	0.509761	0.757618	0.69398	Bin.81.locus_01127	Bin.81	wcbi family polysaccharide biosynthesis putative acetyltransferase	0.867304	FALSE
	Positive - Negative	-1.09761	0.305401	7.79566	-3.59401	0.00735329	0.605538	0.959185	0.324494	Bin.81.locus_01129	Bin.81	ompa family protein	0.165233	FALSE
	Positive - Native	-1.44452	0.32309	8.41226	-4.47097	0.00183624	0.605538	0.959185	0.324494	Bin.81.locus_01129	Bin.81	ompa family protein	0.109734	FALSE
	Negative - Native	-0.34691	0.201001	7.38127	-1.72591	0.125796	0.605538	0.959185	0.324494	Bin.81.locus_01129	Bin.81	ompa family protein	0.823275	FALSE
	Positive - Negative	-2.09947	0.552654	10.7299	-3.79889	0.00308093	0.663334	0.860933	0.252575	Bin.81.locus_01130	Bin.81	sulfite reductase%2c dissimilatory-type subunit gamma	0.136233	FALSE
	Positive - Native	-1.98023	0.618107	12.6588	-3.2037	0.0071292	0.663334	0.860933	0.252575	Bin.81.locus_01130	Bin.81	sulfite reductase%2c dissimilatory-type subunit gamma	0.169064	FALSE
	Negative - Native	0.119246	0.443087	10.294	0.269127	0.79315	0.663334	0.860933	0.252575	Bin.81.locus_01130	Bin.81	sulfite reductase%2c dissimilatory-type subunit gamma	0.962982	FALSE
	Positive - Negative	-0.176282	0.587447	6.478	-0.300081	0.773514	0.178744	0.752953	0.14514	Bin.81.locus_01131	Bin.81	cbs and act domain-containing protein	0.926566	FALSE
	Positive - Native	-0.856049	0.625465	7.16982	-1.36866	0.212445	0.178744	0.752953	0.14514	Bin.81.locus_01131	Bin.81	cbs and act domain-containing protein	0.664001	FALSE
	Negative - Native	-0.679767	0.463064	6.92276	-1.46798	0.186022	0.178744	0.752953	0.14514	Bin.81.locus_01131	Bin.81	cbs and act domain-containing protein	0.829405	FALSE
	Positive - Negative	0.00263443	0.674089	6.75629	0.00390813	0.996995	0.206369	0.508968	0.0487015	Bin.81.locus_01132	Bin.81	ychj family protein	0.998899	FALSE
	Positive - Native	-0.539521	0.739988	7.35788	-0.729095	0.488497	0.206369	0.508968	0.0487015	Bin.81.locus_01132	Bin.81	ychj family protein	0.849341	FALSE
	Negative - Native	-0.542156	0.49947	5.30254	-1.08546	0.324582	0.206369	0.508968	0.0487015	Bin.81.locus_01132	Bin.81	ychj family protein	0.867304	FALSE
	Positive - Negative	-0.671563	0.55219	9.03398	-1.21618	0.254738	0.150018	0.839744	0.508267	Bin.81.locus_01133	Bin.81	signal recognition particle protein	0.61949	FALSE
	Positive - Native	-0.82532	0.601388	10.1901	-1.37236	0.199403	0.150018	0.839744	0.508267	Bin.81.locus_01133	Bin.81	signal recognition particle protein	0.646962	FALSE
	Negative - Native	-0.153757	0.417833	8.74523	-0.367987	0.721632	0.150018	0.839744	0.508267	Bin.81.locus_01133	Bin.81	signal recognition particle protein	0.9468	FALSE
	Positive - Negative	1.00218	0.425896	5.24876	2.35311	0.0628783	0.709227	0.709227	0.162598	Bin.81.locus_01135	Bin.81	cation:proton antiporter	0.392639	FALSE
	Positive - Native	0.32852	0.406326	5.67364	0.808512	0.451356	0.709227	0.709227	0.162598	Bin.81.locus_01135	Bin.81	cation:proton antiporter	0.834562	FALSE
	Negative - Native	-0.673661	0.361645	5.47871	-1.86277	0.11644	0.709227	0.709227	0.162598	Bin.81.locus_01135	Bin.81	cation:proton antiporter	0.817085	FALSE
	Positive - Negative	0.969262	0.643333	11.9345	1.50663	0.15791	0.564439	0.564439	0.10285	Bin.81.locus_01137	Bin.81	yifb family mg chelatase-like aaa atpase	0.529796	FALSE
	Positive - Native	0.879476	0.64856	13.6285	1.35604	0.197129	0.564439	0.564439	0.10285	Bin.81.locus_01137	Bin.81	yifb family mg chelatase-like aaa atpase	0.644442	FALSE
	Negative - Native	-0.0897863	0.507835	10.0352	-0.176802	0.863181	0.564439	0.564439	0.10285	Bin.81.locus_01137	Bin.81	yifb family mg chelatase-like aaa atpase	0.982829	FALSE
	Positive - Negative	1.82396	0.556647	13.7871	3.27669	0.00561062	0.322159	0.487303	0.800749	Bin.81.locus_01138	Bin.81	lps-assembly protein lptd	0.143071	FALSE
	Positive - Native	1.20319	0.609452	16.718	1.97422	0.0651144	0.322159	0.487303	0.800749	Bin.81.locus_01138	Bin.81	lps-assembly protein lptd	0.451191	FALSE
	Negative - Native	-0.620764	0.551247	13.8682	-1.12611	0.27923	0.322159	0.487303	0.800749	Bin.81.locus_01138	Bin.81	lps-assembly protein lptd	0.867304	FALSE
	Positive - Negative	1.11579	0.23653	5.19696	4.71735	0.00475745	0.31416	0.94266	0.820873	Bin.81.locus_01139	Bin.81	alanine racemase	0.136594	FALSE
	Positive - Native	1.31545	0.254736	5.32726	5.16396	0.00297088	0.31416	0.94266	0.820873	Bin.81.locus_01139	Bin.81	alanine racemase	0.124557	FALSE
	Negative - Native	0.199657	0.183471	5.13449	1.08822	0.324919	0.31416	0.94266	0.820873	Bin.81.locus_01139	Bin.81	alanine racemase	0.867304	FALSE
	Positive - Negative	-0.8891	0.859471	11.9552	-1.03447	0.321388	0.507387	0.536099	0.0676984	Bin.81.locus_01140	Bin.81	sodium-translocating pyrophosphatase	0.671093	FALSE
	Positive - Native	-1.22323	0.881925	13.5578	-1.387	0.187824	0.507387	0.536099	0.0676984	Bin.81.locus_01140	Bin.81	sodium-translocating pyrophosphatase	0.629168	FALSE
	Negative - Native	-0.334127	0.702536	10.7459	-0.475602	0.643879	0.507387	0.536099	0.0676984	Bin.81.locus_01140	Bin.81	sodium-translocating pyrophosphatase	0.922232	FALSE
	Positive - Negative	0.102328	0.915162	3.12622	0.111814	0.917766	0.366573	0.366573	0.595989	Bin.81.locus_01141	Bin.81	sgnh/gdsl hydrolase family protein	0.982657	FALSE
	Positive - Native	0.251671	0.873442	4.0787	0.288137	0.787292	0.366573	0.366573	0.595989	Bin.81.locus_01141	Bin.81	sgnh/gdsl hydrolase family protein	0.962163	FALSE
	Negative - Native	0.149343	0.725372	3.75656	0.205884	0.847553	0.366573	0.366573	0.595989	Bin.81.locus_01141	Bin.81	sgnh/gdsl hydrolase family protein	0.979763	FALSE
	Positive - Negative	0.126406	0.391713	11.1568	0.322701	0.752888	0.806594	0.806594	0.791292	Bin.81.locus_01142	Bin.81	fkbm family methyltransferase	0.913872	FALSE
	Positive - Native	-0.242871	0.415944	12.9845	-0.583904	0.56929	0.806594	0.806594	0.791292	Bin.81.locus_01142	Bin.81	fkbm family methyltransferase	0.895284	FALSE
	Negative - Native	-0.369278	0.334037	9.88364	-1.1055	0.295127	0.806594	0.806594	0.791292	Bin.81.locus_01142	Bin.81	fkbm family methyltransferase	0.867304	FALSE
	Positive - Negative	-2.14497	0.351301	7.66944	-6.10579	0.000340607	0.784209	0.925942	0.287218	Bin.81.locus_01143	Bin.81	bax inhibitor-1/ycca family protein	0.100212	FALSE
	Positive - Native	-1.84735	0.370598	9.46756	-4.98478	0.000647961	0.784209	0.925942	0.287218	Bin.81.locus_01143	Bin.81	bax inhibitor-1/ycca family protein	0.0835281	FALSE
	Negative - Native	0.297618	0.329919	9.90509	0.902096	0.388416	0.784209	0.925942	0.287218	Bin.81.locus_01143	Bin.81	bax inhibitor-1/ycca family protein	0.89196	FALSE
	Positive - Negative	-0.981611	0.905144	6.65013	-1.08448	0.315895	0.180512	0.685019	0.891805	Bin.81.locus_01145	Bin.81	sodium:alanine symporter family protein	0.668746	FALSE
	Positive - Native	-0.666204	0.905653	6.7863	-0.735607	0.486609	0.180512	0.685019	0.891805	Bin.81.locus_01145	Bin.81	sodium:alanine symporter family protein	0.849341	FALSE
	Negative - Native	0.315406	0.550946	6.18241	0.572481	0.587196	0.180512	0.685019	0.891805	Bin.81.locus_01145	Bin.81	sodium:alanine symporter family protein	0.915667	FALSE
	Positive - Negative	0.256077	0.954195	7.59735	0.268369	0.795557	0.20823	0.237991	0.420307	Bin.81.locus_01146	Bin.81	nickel pincer cofactor biosynthesis protein larb	0.933779	FALSE
	Positive - Native	0.215989	0.946234	10.1734	0.228262	0.823966	0.20823	0.237991	0.420307	Bin.81.locus_01146	Bin.81	nickel pincer cofactor biosynthesis protein larb	0.975864	FALSE
	Negative - Native	-0.0400876	0.810795	8.18426	-0.0494423	0.961752	0.20823	0.237991	0.420307	Bin.81.locus_01146	Bin.81	nickel pincer cofactor biosynthesis protein larb	0.995729	FALSE
	Positive - Negative	0.944532	0.531317	6.01252	1.77772	0.12567	0.531771	0.724918	0.348676	Bin.81.locus_01147	Bin.81	larc family nickel insertion protein	0.479587	FALSE
	Positive - Native	0.120801	0.612696	6.6115	0.197164	0.849623	0.531771	0.724918	0.348676	Bin.81.locus_01147	Bin.81	larc family nickel insertion protein	0.977467	FALSE
	Negative - Native	-0.82373	0.570559	6.41016	-1.44373	0.195852	0.531771	0.724918	0.348676	Bin.81.locus_01147	Bin.81	larc family nickel insertion protein	0.831123	FALSE
	Positive - Negative	-0.84388	0.331605	9.6307	-2.54483	0.0299228	0.757195	0.840007	0.995906	Bin.81.locus_01148	Bin.81	isoleucine--trna ligase	0.305991	FALSE
	Positive - Native	-0.857408	0.344572	11.4492	-2.48833	0.029366	0.757195	0.840007	0.995906	Bin.81.locus_01148	Bin.81	isoleucine--trna ligase	0.33503	FALSE
	Negative - Native	-0.0135277	0.275246	10.3663	-0.0491476	0.961736	0.757195	0.840007	0.995906	Bin.81.locus_01148	Bin.81	isoleucine--trna ligase	0.995729	FALSE
	Positive - Negative	-1.75604	0.660043	3.72724	-2.66049	0.0606758	0.481006	0.673684	0.146422	Bin.81.locus_01149	Bin.81	signal peptidase ii	0.392639	FALSE
	Positive - Native	-1.7426	0.664752	4.18956	-2.62143	0.0560288	0.481006	0.673684	0.146422	Bin.81.locus_01149	Bin.81	signal peptidase ii	0.415178	FALSE
	Negative - Native	0.0134363	0.501902	3.72869	0.0267708	0.980013	0.481006	0.673684	0.146422	Bin.81.locus_01149	Bin.81	signal peptidase ii	0.998164	FALSE
	Negative - Native	-0.308108	0.688662	1.1665	-0.447401	0.723443	0.03868	0.884575	0.201453	Bin.81.locus_01150	Bin.81	pld nuclease n-terminal domain-containing protein	0.9468	FALSE
	Positive - Negative	-0.0479906	0.61629	6.78922	-0.0778701	0.940176	0.434434	0.434434	0.946343	Bin.81.locus_01151	Bin.81	tol-pal system protein ybgf	0.990602	FALSE
	Positive - Native	0.336762	0.567449	9.31036	0.593467	0.567005	0.434434	0.434434	0.946343	Bin.81.locus_01151	Bin.81	tol-pal system protein ybgf	0.892751	FALSE
	Negative - Native	0.384753	0.496676	8.00539	0.774655	0.460809	0.434434	0.434434	0.946343	Bin.81.locus_01151	Bin.81	tol-pal system protein ybgf	0.904292	FALSE
	Positive - Negative	0.272287	0.753198	4.61622	0.361508	0.733671	0.502545	0.50488	0.45922	Bin.81.locus_01152	Bin.81	nil domain-containing protein	0.909509	FALSE
	Positive - Native	0.822451	0.736243	4.51835	1.11709	0.319808	0.502545	0.50488	0.45922	Bin.81.locus_01152	Bin.81	nil domain-containing protein	0.769109	FALSE
	Negative - Native	0.550164	0.558821	4.1133	0.984509	0.379172	0.502545	0.50488	0.45922	Bin.81.locus_01152	Bin.81	nil domain-containing protein	0.883036	FALSE
	Positive - Negative	0.360996	0.448805	9.72138	0.804348	0.440423	0.225994	0.742165	0.40197	Bin.81.locus_01153	Bin.81	imp cyclohydrolase	0.754914	FALSE
	Positive - Native	-0.179555	0.462544	9.97457	-0.38819	0.706032	0.225994	0.742165	0.40197	Bin.81.locus_01153	Bin.81	imp cyclohydrolase	0.939893	FALSE
	Negative - Native	-0.54055	0.349158	8.63985	-1.54815	0.157391	0.225994	0.742165	0.40197	Bin.81.locus_01153	Bin.81	imp cyclohydrolase	0.829405	FALSE
	Positive - Negative	0.876804	0.662791	8.90321	1.3229	0.218838	0.460581	0.49535	0.795498	Bin.81.locus_01154	Bin.81	ribonuclease catalytic domain-containing protein	0.594449	FALSE
	Positive - Native	0.939385	0.677639	10.1736	1.38626	0.195295	0.460581	0.49535	0.795498	Bin.81.locus_01154	Bin.81	ribonuclease catalytic domain-containing protein	0.640939	FALSE
	Negative - Native	0.0625814	0.506635	8.07918	0.123524	0.90471	0.460581	0.49535	0.795498	Bin.81.locus_01154	Bin.81	ribonuclease catalytic domain-containing protein	0.991714	FALSE
	Positive - Negative	-0.180999	0.321347	5.91071	-0.56325	0.59397	0.260926	0.782327	0.805015	Bin.81.locus_01155	Bin.81	methylenetetrahydrofolate reductase	0.837392	FALSE
	Positive - Native	-0.834094	0.347422	6.98786	-2.40081	0.0474698	0.260926	0.782327	0.805015	Bin.81.locus_01155	Bin.81	methylenetetrahydrofolate reductase	0.40268	FALSE
	Negative - Native	-0.653095	0.336333	6.59081	-1.94181	0.0958594	0.260926	0.782327	0.805015	Bin.81.locus_01155	Bin.81	methylenetetrahydrofolate reductase	0.807541	FALSE
	Positive - Negative	-2.63881	0.375193	10.1841	-7.0332	3.24924e-05	0.811457	0.897741	0.402637	Bin.81.locus_01156	Bin.81	transporter substrate-binding domain-containing protein	0.0161704	TRUE
	Positive - Native	-1.92346	0.407985	12.6881	-4.71454	0.000431688	0.811457	0.897741	0.402637	Bin.81.locus_01156	Bin.81	transporter substrate-binding domain-containing protein	0.0734805	FALSE
	Negative - Native	0.715347	0.299052	10.0834	2.39205	0.0376342	0.811457	0.897741	0.402637	Bin.81.locus_01156	Bin.81	transporter substrate-binding domain-containing protein	0.724131	FALSE
	Positive - Negative	0.125295	0.401175	11.7324	0.312319	0.760279	0.601476	0.764334	0.933088	Bin.81.locus_01157	Bin.81	abc transporter substrate-binding protein	0.918364	FALSE
	Positive - Native	0.13596	0.431338	14.3702	0.315206	0.757136	0.601476	0.764334	0.933088	Bin.81.locus_01157	Bin.81	abc transporter substrate-binding protein	0.951355	FALSE
	Negative - Native	0.0106655	0.327221	10.929	0.0325942	0.974586	0.601476	0.764334	0.933088	Bin.81.locus_01157	Bin.81	abc transporter substrate-binding protein	0.997055	FALSE
	Positive - Negative	-0.163202	0.484361	8.10601	-0.336944	0.744717	0.201973	0.82039	0.651264	Bin.81.locus_01158	Bin.81	apc family permease	0.911331	FALSE
	Positive - Native	-0.482058	0.544768	9.53197	-0.884886	0.39799	0.201973	0.82039	0.651264	Bin.81.locus_01158	Bin.81	apc family permease	0.812035	FALSE
	Negative - Native	-0.318855	0.35009	8.20207	-0.910781	0.388393	0.201973	0.82039	0.651264	Bin.81.locus_01158	Bin.81	apc family permease	0.89196	FALSE
	Positive - Negative	1.04856	1.14545	5.54336	0.915415	0.398045	0.149998	0.149998	0.956637	Bin.81.locus_01159	Bin.81	giy-yig nuclease family protein	0.730732	FALSE
	Positive - Native	1.2186	1.12961	5.87458	1.07879	0.322972	0.149998	0.149998	0.956637	Bin.81.locus_01159	Bin.81	giy-yig nuclease family protein	0.772545	FALSE
	Negative - Native	0.170042	0.775985	4.32441	0.21913	0.836508	0.149998	0.149998	0.956637	Bin.81.locus_01159	Bin.81	giy-yig nuclease family protein	0.97705	FALSE
	Positive - Negative	0.985543	0.739721	5.39706	1.33232	0.236243	0.039991	0.762476	0.143976	Bin.81.locus_01160	Bin.81	tetraacyldisaccharide 4'-kinase	0.6102	FALSE
	Positive - Native	0.408164	0.764068	6.00802	0.534199	0.612383	0.039991	0.762476	0.143976	Bin.81.locus_01160	Bin.81	tetraacyldisaccharide 4'-kinase	0.909164	FALSE
	Negative - Native	-0.577379	0.605128	5.62481	-0.954144	0.379195	0.039991	0.762476	0.143976	Bin.81.locus_01160	Bin.81	tetraacyldisaccharide 4'-kinase	0.883036	FALSE
	Positive - Negative	0.913422	0.581641	9.39578	1.57042	0.149345	0.516591	0.656296	0.505519	Bin.81.locus_01161	Bin.81	ribonuclease r family protein	0.514947	FALSE
	Positive - Native	0.327099	0.636148	10.6908	0.514187	0.617583	0.516591	0.656296	0.505519	Bin.81.locus_01161	Bin.81	ribonuclease r family protein	0.909164	FALSE
	Negative - Native	-0.586323	0.518586	8.83017	-1.13062	0.287988	0.516591	0.656296	0.505519	Bin.81.locus_01161	Bin.81	ribonuclease r family protein	0.867304	FALSE
	Positive - Negative	0.219071	0.788486	3.18879	0.277838	0.798187	0.0639858	0.0710104	0.819181	Bin.81.locus_01163	Bin.81	atp-binding protein	0.935012	FALSE
	Positive - Native	0.267757	0.770689	3.47051	0.347425	0.748297	0.0639858	0.0710104	0.819181	Bin.81.locus_01163	Bin.81	atp-binding protein	0.948279	FALSE
	Negative - Native	0.0486856	0.608737	2.89328	0.079978	0.941463	0.0639858	0.0710104	0.819181	Bin.81.locus_01163	Bin.81	atp-binding protein	0.995729	FALSE
	Positive - Negative	-0.167345	0.406343	6.63432	-0.411832	0.693441	0.531061	0.611257	0.252919	Bin.81.locus_01164	Bin.81	fad-binding protein	0.89097	FALSE
	Positive - Native	-0.348825	0.412884	7.61759	-0.844848	0.423934	0.531061	0.611257	0.252919	Bin.81.locus_01164	Bin.81	fad-binding protein	0.821566	FALSE
	Negative - Native	-0.181479	0.385662	8.00915	-0.470566	0.650499	0.531061	0.611257	0.252919	Bin.81.locus_01164	Bin.81	fad-binding protein	0.923231	FALSE
	Positive - Negative	-1.69375	0.923388	6.82164	-1.83428	0.110365	0.353935	0.353935	0.76422	Bin.81.locus_01165	Bin.81	slc13 family permease	0.456322	FALSE
	Positive - Native	-1.09743	0.896963	7.86122	-1.22349	0.256549	0.353935	0.353935	0.76422	Bin.81.locus_01165	Bin.81	slc13 family permease	0.720499	FALSE
	Negative - Native	0.596327	0.759447	6.90422	0.785211	0.458422	0.353935	0.353935	0.76422	Bin.81.locus_01165	Bin.81	slc13 family permease	0.904292	FALSE
	Positive - Negative	1.55137	0.763243	6.16241	2.0326	0.0871	0.370628	0.483862	0.646294	Bin.81.locus_01166	Bin.81	lysr family transcriptional regulator	0.424968	FALSE
	Positive - Native	0.890728	0.838473	6.71965	1.06232	0.32477	0.370628	0.483862	0.646294	Bin.81.locus_01166	Bin.81	lysr family transcriptional regulator	0.772741	FALSE
	Negative - Native	-0.66064	0.670098	5.32297	-0.985886	0.366857	0.370628	0.483862	0.646294	Bin.81.locus_01166	Bin.81	lysr family transcriptional regulator	0.880954	FALSE
	Positive - Negative	0.799626	0.557439	8.32555	1.43446	0.187915	0.448183	0.570082	0.416167	Bin.81.locus_01167	Bin.81	slc13 family permease	0.56136	FALSE
	Positive - Native	1.48741	0.579013	8.92252	2.56887	0.0304456	0.448183	0.570082	0.416167	Bin.81.locus_01167	Bin.81	slc13 family permease	0.336742	FALSE
	Negative - Native	0.687785	0.412503	6.3795	1.66734	0.143541	0.448183	0.570082	0.416167	Bin.81.locus_01167	Bin.81	slc13 family permease	0.823275	FALSE
	Positive - Negative	1.25863	0.548057	3.15525	2.29652	0.100988	0.453401	0.853684	0.853349	Bin.81.locus_01168	Bin.81	4fe-4s binding protein	0.441818	FALSE
	Positive - Native	0.548523	0.598898	3.33749	0.915886	0.421001	0.453401	0.853684	0.853349	Bin.81.locus_01168	Bin.81	4fe-4s binding protein	0.819655	FALSE
	Negative - Native	-0.710104	0.451306	3.09467	-1.57344	0.210928	0.453401	0.853684	0.853349	Bin.81.locus_01168	Bin.81	4fe-4s binding protein	0.840313	FALSE
	Positive - Negative	0.231311	0.534338	9.40543	0.432893	0.67485	0.347245	0.662842	0.0132093	Bin.81.locus_01169	Bin.81	fad-binding protein	0.880727	FALSE
	Positive - Native	0.380357	0.531401	9.9089	0.715762	0.490661	0.347245	0.662842	0.0132093	Bin.81.locus_01169	Bin.81	fad-binding protein	0.849341	FALSE
	Negative - Native	0.149046	0.423868	9.39009	0.351632	0.732876	0.347245	0.662842	0.0132093	Bin.81.locus_01169	Bin.81	fad-binding protein	0.948447	FALSE
	Positive - Negative	1.37832	0.537199	8.04962	2.56576	0.0331816	0.476734	0.476734	0.0273461	Bin.81.locus_01170	Bin.81	rna repair transcriptional activator rtcr family protein	0.311573	FALSE
	Positive - Native	0.545996	0.55685	8.3343	0.980508	0.354438	0.476734	0.476734	0.0273461	Bin.81.locus_01170	Bin.81	rna repair transcriptional activator rtcr family protein	0.79271	FALSE
	Negative - Native	-0.832324	0.504392	6.10982	-1.65015	0.149114	0.476734	0.476734	0.0273461	Bin.81.locus_01170	Bin.81	rna repair transcriptional activator rtcr family protein	0.823275	FALSE
	Positive - Negative	-0.0373669	0.347481	5.53263	-0.107537	0.918156	0.435631	0.871007	0.322244	Bin.81.locus_01171	Bin.81	mbl fold metallo-hydrolase	0.982657	FALSE
	Positive - Native	0.612994	0.367944	5.39046	1.666	0.15234	0.435631	0.871007	0.322244	Bin.81.locus_01171	Bin.81	mbl fold metallo-hydrolase	0.586908	FALSE
	Negative - Native	0.650361	0.407023	6.07021	1.59785	0.160621	0.435631	0.871007	0.322244	Bin.81.locus_01171	Bin.81	mbl fold metallo-hydrolase	0.829405	FALSE
	Positive - Negative	0.264661	0.84802	7.1324	0.312093	0.763896	0.512751	0.512751	0.123211	Bin.81.locus_01172	Bin.81	flavodoxin family protein	0.921986	FALSE
	Positive - Native	0.414253	0.873558	7.58182	0.474213	0.648703	0.512751	0.512751	0.123211	Bin.81.locus_01172	Bin.81	flavodoxin family protein	0.917673	FALSE
	Negative - Native	0.149592	0.784776	7.26722	0.190617	0.854042	0.512751	0.512751	0.123211	Bin.81.locus_01172	Bin.81	flavodoxin family protein	0.980604	FALSE
	Positive - Negative	0.34213	0.752526	7.52097	0.454642	0.662201	0.183043	0.573055	0.872709	Bin.81.locus_01173	Bin.81	sensor domain-containing diguanylate cyclase	0.874434	FALSE
	Positive - Native	0.471528	0.806547	7.22866	0.584626	0.576584	0.183043	0.573055	0.872709	Bin.81.locus_01173	Bin.81	sensor domain-containing diguanylate cyclase	0.897387	FALSE
	Negative - Native	0.129399	0.71718	7.26185	0.180427	0.86175	0.183043	0.573055	0.872709	Bin.81.locus_01173	Bin.81	sensor domain-containing diguanylate cyclase	0.982829	FALSE
	Positive - Negative	-0.820478	0.758324	7.56281	-1.08196	0.312557	0.474744	0.631499	0.63912	Bin.81.locus_01174	Bin.81	sigma 54-interacting transcriptional regulator	0.66474	FALSE
	Positive - Native	-0.461757	0.768951	9.10966	-0.600502	0.562811	0.474744	0.631499	0.63912	Bin.81.locus_01174	Bin.81	sigma 54-interacting transcriptional regulator	0.892751	FALSE
	Negative - Native	0.358721	0.623482	8.4294	0.575352	0.580084	0.474744	0.631499	0.63912	Bin.81.locus_01174	Bin.81	sigma 54-interacting transcriptional regulator	0.914718	FALSE
	Positive - Negative	0.0135891	0.928655	9.37944	0.0146331	0.988631	0.300887	0.300887	0.068571	Bin.81.locus_01175	Bin.81	fad-dependent oxidoreductase	0.997929	FALSE
	Positive - Native	0.151866	1.0872	10.8432	0.139685	0.891469	0.300887	0.300887	0.068571	Bin.81.locus_01175	Bin.81	fad-dependent oxidoreductase	0.981962	FALSE
	Negative - Native	0.138277	0.923031	8.45923	0.149807	0.884427	0.300887	0.300887	0.068571	Bin.81.locus_01175	Bin.81	fad-dependent oxidoreductase	0.985016	FALSE
	Positive - Negative	-0.947747	0.122179	4.00699	-7.75701	0.00147783	0.600826	0.990606	0.714118	Bin.81.locus_01176	Bin.81	atp-binding protein	0.129129	FALSE
	Positive - Native	-1.39194	0.126384	4.01868	-11.0136	0.000376741	0.600826	0.990606	0.714118	Bin.81.locus_01176	Bin.81	atp-binding protein	0.0734805	FALSE
	Negative - Native	-0.444191	0.12384	4.02322	-3.58681	0.0228035	0.600826	0.990606	0.714118	Bin.81.locus_01176	Bin.81	atp-binding protein	0.724131	FALSE
	Positive - Negative	0.908955	0.377729	8.67588	2.40637	0.0404541	0.793952	0.868352	0.961238	Bin.81.locus_01177	Bin.81	slc13 family permease	0.33369	FALSE
	Positive - Native	0.736628	0.445472	9.73069	1.65359	0.13006	0.793952	0.868352	0.961238	Bin.81.locus_01177	Bin.81	slc13 family permease	0.567601	FALSE
	Negative - Native	-0.172327	0.370939	8.59073	-0.464569	0.653789	0.793952	0.868352	0.961238	Bin.81.locus_01177	Bin.81	slc13 family permease	0.923231	FALSE
	Positive - Negative	1.33575	0.0752269	5.02441	17.7562	9.98038e-06	0.341101	0.993004	0.34267	Bin.81.locus_01178	Bin.81	ybak/ebsc family protein	0.00745036	TRUE
	Positive - Native	0.580351	0.0849827	5.0255	6.82905	0.00100636	0.341101	0.993004	0.34267	Bin.81.locus_01178	Bin.81	ybak/ebsc family protein	0.0835281	FALSE
	Negative - Native	-0.755396	0.0630639	5.01408	-11.9783	7.02264e-05	0.341101	0.993004	0.34267	Bin.81.locus_01178	Bin.81	ybak/ebsc family protein	0.107727	FALSE
	Positive - Negative	0.447075	0.538929	4.05923	0.829562	0.452786	0.173601	0.967176	0.379024	Bin.81.locus_01179	Bin.81	gntr family transcriptional regulator	0.757859	FALSE
	Positive - Native	-0.5963	0.61443	4.11968	-0.970493	0.385268	0.173601	0.967176	0.379024	Bin.81.locus_01179	Bin.81	gntr family transcriptional regulator	0.809468	FALSE
	Negative - Native	-1.04337	0.521372	4.092	-2.00121	0.114371	0.173601	0.967176	0.379024	Bin.81.locus_01179	Bin.81	gntr family transcriptional regulator	0.817085	FALSE
	Positive - Negative	0.410951	0.800705	5.99277	0.513236	0.626151	0.520067	0.520067	0.803112	Bin.81.locus_01180	Bin.81	trap transporter substrate-binding protein dctp	0.858442	FALSE
	Positive - Native	0.461617	0.802481	6.7279	0.575237	0.583847	0.520067	0.520067	0.803112	Bin.81.locus_01180	Bin.81	trap transporter substrate-binding protein dctp	0.899455	FALSE
	Negative - Native	0.0506657	0.67288	5.24089	0.0752967	0.942769	0.520067	0.520067	0.803112	Bin.81.locus_01180	Bin.81	trap transporter substrate-binding protein dctp	0.995729	FALSE
	Positive - Negative	0.903513	0.866203	5.74379	1.04307	0.338813	0.406985	0.406985	0.989584	Bin.81.locus_01181	Bin.81	trap transporter small permease subunit	0.687057	FALSE
	Positive - Native	0.721227	0.876087	5.86351	0.823237	0.44256	0.406985	0.406985	0.989584	Bin.81.locus_01181	Bin.81	trap transporter small permease subunit	0.833357	FALSE
	Negative - Native	-0.182286	0.844545	5.47627	-0.215839	0.836925	0.406985	0.406985	0.989584	Bin.81.locus_01181	Bin.81	trap transporter small permease subunit	0.97705	FALSE
	Positive - Negative	1.63138	0.668047	6.17285	2.44201	0.0492057	0.628838	0.628838	0.765058	Bin.81.locus_01182	Bin.81	trap transporter large permease subunit	0.364552	FALSE
	Positive - Native	0.13831	0.658737	6.85067	0.209962	0.839805	0.628838	0.628838	0.765058	Bin.81.locus_01182	Bin.81	trap transporter large permease subunit	0.977467	FALSE
	Negative - Native	-1.49307	0.628268	6.36876	-2.37648	0.0526291	0.628838	0.628838	0.765058	Bin.81.locus_01182	Bin.81	trap transporter large permease subunit	0.737172	FALSE
	Positive - Negative	0.952611	0.77453	7.19683	1.22992	0.257411	0.152011	0.422224	0.546007	Bin.81.locus_01183	Bin.81	agmatinase	0.61949	FALSE
	Positive - Native	0.405037	0.781848	7.23725	0.518051	0.619879	0.152011	0.422224	0.546007	Bin.81.locus_01183	Bin.81	agmatinase	0.909164	FALSE
	Negative - Native	-0.547574	0.597804	5.60019	-0.915977	0.397407	0.152011	0.422224	0.546007	Bin.81.locus_01183	Bin.81	agmatinase	0.895122	FALSE
	Positive - Negative	0.652409	0.411276	4.14239	1.58631	0.185421	0.458736	0.917709	0.228778	Bin.81.locus_01185	Bin.81	alanine--glyoxylate aminotransferase family protein	0.56136	FALSE
	Positive - Native	-0.708883	0.4392	4.77886	-1.61403	0.17013	0.458736	0.917709	0.228778	Bin.81.locus_01185	Bin.81	alanine--glyoxylate aminotransferase family protein	0.607243	FALSE
	Negative - Native	-1.36129	0.39952	4.83552	-3.40732	0.0201273	0.458736	0.917709	0.228778	Bin.81.locus_01185	Bin.81	alanine--glyoxylate aminotransferase family protein	0.724131	FALSE
	Positive - Negative	1.02176	0.684505	3.37557	1.4927	0.222452	0.495213	0.827366	0.726416	Bin.81.locus_01186	Bin.81	diacylglycerol kinase	0.598417	FALSE
	Positive - Native	0.843412	0.721987	3.40668	1.16818	0.317936	0.495213	0.827366	0.726416	Bin.81.locus_01186	Bin.81	diacylglycerol kinase	0.768398	FALSE
	Negative - Native	-0.178349	0.538642	3.37937	-0.331109	0.76005	0.495213	0.827366	0.726416	Bin.81.locus_01186	Bin.81	diacylglycerol kinase	0.953145	FALSE
	Positive - Negative	0.811625	0.487851	7.26152	1.66368	0.13858	0.324732	0.324732	0.579123	Bin.81.locus_01187	Bin.81	pd-(d/e)xk endonuclease-like domain-containing protein	0.498555	FALSE
	Positive - Native	1.06176	0.468185	8.69889	2.26782	0.0505136	0.324732	0.324732	0.579123	Bin.81.locus_01187	Bin.81	pd-(d/e)xk endonuclease-like domain-containing protein	0.41239	FALSE
	Negative - Native	0.250132	0.385312	7.48542	0.649167	0.535635	0.324732	0.324732	0.579123	Bin.81.locus_01187	Bin.81	pd-(d/e)xk endonuclease-like domain-containing protein	0.904292	FALSE
	Negative - Native	0.6853	0.619321	2.64864	1.10653	0.358776	0.135732	0.203762	0.507588	Bin.81.locus_01189	Bin.81	ribosome biogenesis factor yjga	0.876778	FALSE
	Positive - Negative	-0.000941956	0.98229	12.685	-0.000958939	0.99925	0.310207	0.310207	0.00374278	Bin.81.locus_01190	Bin.81	universal stress protein	0.99992	FALSE
	Positive - Native	-0.795549	1.05141	13.7356	-0.756646	0.462044	0.310207	0.310207	0.00374278	Bin.81.locus_01190	Bin.81	universal stress protein	0.841773	FALSE
	Negative - Native	-0.794607	0.790307	9.01495	-1.00544	0.340908	0.310207	0.310207	0.00374278	Bin.81.locus_01190	Bin.81	universal stress protein	0.871271	FALSE
	Positive - Negative	-0.415535	0.527417	9.93136	-0.787868	0.449169	0.404562	0.745451	0.895213	Bin.81.locus_01191	Bin.81	branched-chain amino acid abc transporter substrate-binding protein	0.757813	FALSE
	Positive - Native	-0.403504	0.536775	11.0984	-0.75172	0.467862	0.404562	0.745451	0.895213	Bin.81.locus_01191	Bin.81	branched-chain amino acid abc transporter substrate-binding protein	0.841773	FALSE
	Negative - Native	0.0120309	0.392951	8.83575	0.0306169	0.976255	0.404562	0.745451	0.895213	Bin.81.locus_01191	Bin.81	branched-chain amino acid abc transporter substrate-binding protein	0.997055	FALSE
	Positive - Negative	-0.45868	0.739424	12.22	-0.620321	0.546442	0.426116	0.633323	0.000416585	Bin.81.locus_01192	Bin.81	hydrogenase small subunit	0.806961	FALSE
	Positive - Native	-1.53806	0.770271	13.3558	-1.99678	0.0666469	0.426116	0.633323	0.000416585	Bin.81.locus_01192	Bin.81	hydrogenase small subunit	0.456156	FALSE
	Negative - Native	-1.07938	0.553409	9.75613	-1.95042	0.0804167	0.426116	0.633323	0.000416585	Bin.81.locus_01192	Bin.81	hydrogenase small subunit	0.747632	FALSE
	Positive - Negative	0.429367	0.6692	14.1142	0.641613	0.531407	0.600586	0.600586	0.246218	Bin.81.locus_01193	Bin.81	nickel-dependent hydrogenase large subunit	0.800679	FALSE
	Positive - Native	-0.211656	0.65348	14.5097	-0.32389	0.750643	0.600586	0.600586	0.246218	Bin.81.locus_01193	Bin.81	nickel-dependent hydrogenase large subunit	0.949586	FALSE
	Negative - Native	-0.641023	0.513188	10.3224	-1.2491	0.239212	0.600586	0.600586	0.246218	Bin.81.locus_01193	Bin.81	nickel-dependent hydrogenase large subunit	0.85683	FALSE
	Positive - Negative	0.367773	0.444741	5.39495	0.826936	0.4433	0.438057	0.830299	0.780867	Bin.81.locus_01195	Bin.81	ggdef domain-containing protein	0.754914	FALSE
	Positive - Native	0.364006	0.522894	5.79713	0.696136	0.51327	0.438057	0.830299	0.780867	Bin.81.locus_01195	Bin.81	ggdef domain-containing protein	0.868619	FALSE
	Negative - Native	-0.00376723	0.497012	5.83612	-0.00757976	0.994205	0.438057	0.830299	0.780867	Bin.81.locus_01195	Bin.81	ggdef domain-containing protein	0.999925	FALSE
	Positive - Negative	0.813486	0.498644	5.44112	1.6314	0.158984	0.687788	0.720015	0.598848	Bin.81.locus_01196	Bin.81	had family hydrolase	0.531056	FALSE
	Positive - Native	0.330924	0.550241	7.50424	0.601416	0.565283	0.687788	0.720015	0.598848	Bin.81.locus_01196	Bin.81	had family hydrolase	0.892751	FALSE
	Negative - Native	-0.482562	0.470687	6.04691	-1.02523	0.344507	0.687788	0.720015	0.598848	Bin.81.locus_01196	Bin.81	had family hydrolase	0.871271	FALSE
	Positive - Negative	0.39175	0.235538	11.2284	1.66322	0.123902	0.75935	0.914631	0.389638	Bin.81.locus_01197	Bin.81	excinuclease abc subunit uvra	0.479587	FALSE
	Positive - Native	0.15833	0.268877	11.7754	0.588857	0.567082	0.75935	0.914631	0.389638	Bin.81.locus_01197	Bin.81	excinuclease abc subunit uvra	0.892751	FALSE
	Negative - Native	-0.233421	0.188543	9.51615	-1.23802	0.24538	0.75935	0.914631	0.389638	Bin.81.locus_01197	Bin.81	excinuclease abc subunit uvra	0.859389	FALSE
	Positive - Negative	0.559739	0.364635	6.8561	1.53507	0.169532	0.219206	0.897589	0.992952	Bin.81.locus_01198	Bin.81	sodium:alanine symporter family protein	0.544073	FALSE
	Positive - Native	0.317772	0.410337	6.67393	0.774416	0.465229	0.219206	0.897589	0.992952	Bin.81.locus_01198	Bin.81	sodium:alanine symporter family protein	0.841773	FALSE
	Negative - Native	-0.241967	0.282739	6.18276	-0.855796	0.42403	0.219206	0.897589	0.992952	Bin.81.locus_01198	Bin.81	sodium:alanine symporter family protein	0.903209	FALSE
	Positive - Negative	-0.0572843	0.406546	6.567	-0.140905	0.892169	0.412251	0.659492	0.529332	Bin.81.locus_01199	Bin.81	d-alanyl-d-alanine carboxypeptidase family protein	0.97156	FALSE
	Positive - Native	0.465724	0.436166	7.25642	1.06777	0.319855	0.412251	0.659492	0.529332	Bin.81.locus_01199	Bin.81	d-alanyl-d-alanine carboxypeptidase family protein	0.769109	FALSE
	Negative - Native	0.523008	0.381305	6.69401	1.37163	0.214382	0.412251	0.659492	0.529332	Bin.81.locus_01199	Bin.81	d-alanyl-d-alanine carboxypeptidase family protein	0.840313	FALSE
	Positive - Negative	1.2984	0.813384	12.9335	1.59629	0.134558	0.392542	0.392542	0.0641089	Bin.81.locus_01200	Bin.81	rna polymerase factor sigma-54	0.49502	FALSE
	Positive - Native	1.23157	0.803546	13.2675	1.53266	0.148851	0.392542	0.392542	0.0641089	Bin.81.locus_01200	Bin.81	rna polymerase factor sigma-54	0.582607	FALSE
	Negative - Native	-0.0668319	0.617892	10.013	-0.108161	0.916005	0.392542	0.392542	0.0641089	Bin.81.locus_01200	Bin.81	rna polymerase factor sigma-54	0.995729	FALSE
	Positive - Negative	-0.412808	0.62746	5.94835	-0.657903	0.535216	0.0459321	0.371916	0.698422	Bin.81.locus_01202	Bin.81	dna repair exonuclease	0.800679	FALSE
	Positive - Native	-0.170829	0.615817	6.79333	-0.277403	0.789722	0.0459321	0.371916	0.698422	Bin.81.locus_01202	Bin.81	dna repair exonuclease	0.963139	FALSE
	Negative - Native	0.241979	0.506431	6.61593	0.477812	0.648165	0.0459321	0.371916	0.698422	Bin.81.locus_01202	Bin.81	dna repair exonuclease	0.923231	FALSE
	Positive - Negative	0.273619	0.583023	12.198	0.469311	0.647125	0.209239	0.341114	0.0168397	Bin.81.locus_01203	Bin.81	aaa family atpase	0.865733	FALSE
	Positive - Native	0.497416	0.68099	13.3997	0.73043	0.477705	0.209239	0.341114	0.0168397	Bin.81.locus_01203	Bin.81	aaa family atpase	0.846609	FALSE
	Negative - Native	0.223797	0.649782	12.1969	0.344418	0.736398	0.209239	0.341114	0.0168397	Bin.81.locus_01203	Bin.81	aaa family atpase	0.948447	FALSE
	Positive - Negative	0.681877	0.845924	12.2829	0.806073	0.435529	0.229844	0.291937	0.000619096	Bin.81.locus_01205	Bin.81	sag1386/ef1546 family surface-associated protein	0.752773	FALSE
	Positive - Native	0.906593	0.85844	13.6692	1.05609	0.309234	0.229844	0.291937	0.000619096	Bin.81.locus_01205	Bin.81	sag1386/ef1546 family surface-associated protein	0.760394	FALSE
	Negative - Native	0.224716	0.668445	10.9347	0.336177	0.7431	0.229844	0.291937	0.000619096	Bin.81.locus_01205	Bin.81	sag1386/ef1546 family surface-associated protein	0.94893	FALSE
	Positive - Negative	1.12693	0.484553	5.08637	2.32571	0.0666911	0.231252	0.785116	0.694372	Bin.81.locus_01207	Bin.81	dmt family transporter	0.395118	FALSE
	Positive - Native	0.722405	0.5734	5.546	1.25986	0.258136	0.231252	0.785116	0.694372	Bin.81.locus_01207	Bin.81	dmt family transporter	0.720499	FALSE
	Negative - Native	-0.404523	0.525277	5.31458	-0.770114	0.474058	0.231252	0.785116	0.694372	Bin.81.locus_01207	Bin.81	dmt family transporter	0.904292	FALSE
	Positive - Negative	0.929431	0.518532	5.67275	1.79243	0.126079	0.3244	0.751628	0.832748	Bin.81.locus_01208	Bin.81	bcct family transporter	0.479587	FALSE
	Positive - Native	0.21032	0.562074	7.15163	0.374186	0.719114	0.3244	0.751628	0.832748	Bin.81.locus_01208	Bin.81	bcct family transporter	0.944939	FALSE
	Negative - Native	-0.719111	0.525245	6.27649	-1.3691	0.217941	0.3244	0.751628	0.832748	Bin.81.locus_01208	Bin.81	bcct family transporter	0.84212	FALSE
	Positive - Negative	0.980209	0.592684	8.75788	1.65385	0.13348	0.730476	0.730476	0.18515	Bin.81.locus_01209	Bin.81	sigma-54-dependent fis family transcriptional regulator	0.493281	FALSE
	Positive - Native	0.569487	0.633328	10.7585	0.899198	0.38823	0.730476	0.730476	0.18515	Bin.81.locus_01209	Bin.81	sigma-54-dependent fis family transcriptional regulator	0.809468	FALSE
	Negative - Native	-0.410722	0.584678	10.3333	-0.702474	0.497903	0.730476	0.730476	0.18515	Bin.81.locus_01209	Bin.81	sigma-54-dependent fis family transcriptional regulator	0.904292	FALSE
	Positive - Negative	1.03178	0.357469	5.33793	2.88635	0.0318157	0.725322	0.725322	0.343015	Bin.81.locus_01210	Bin.81	osmc family protein	0.310134	FALSE
	Positive - Native	0.943223	0.399707	7.40501	2.35979	0.0484303	0.725322	0.725322	0.343015	Bin.81.locus_01210	Bin.81	osmc family protein	0.404217	FALSE
	Negative - Native	-0.0885574	0.35089	6.22939	-0.252379	0.80887	0.725322	0.725322	0.343015	Bin.81.locus_01210	Bin.81	osmc family protein	0.966258	FALSE
	Positive - Negative	-0.0334475	0.88004	9.78011	-0.0380067	0.970447	0.231285	0.292681	0.335677	Bin.81.locus_01211	Bin.81	alkaline phosphatase family protein	0.99446	FALSE
	Positive - Native	0.406919	0.888299	10.5274	0.458087	0.6562	0.231285	0.292681	0.335677	Bin.81.locus_01211	Bin.81	alkaline phosphatase family protein	0.920529	FALSE
	Negative - Native	0.440366	0.645166	7.72447	0.682562	0.514827	0.231285	0.292681	0.335677	Bin.81.locus_01211	Bin.81	alkaline phosphatase family protein	0.904292	FALSE
	Positive - Negative	1.18924	0.194247	2.04157	6.12231	0.0244143	0.240337	0.976057	0.69169	Bin.81.locus_01213	Bin.81	trna 2-thiouridine synthesizing protein b	0.28477	FALSE
	Positive - Native	-0.196869	0.176738	2.01468	-1.1139	0.380521	0.240337	0.976057	0.69169	Bin.81.locus_01213	Bin.81	trna 2-thiouridine synthesizing protein b	0.809468	FALSE
	Negative - Native	-1.38611	0.203448	2.01917	-6.81308	0.0203588	0.240337	0.976057	0.69169	Bin.81.locus_01213	Bin.81	trna 2-thiouridine synthesizing protein b	0.724131	FALSE
	Positive - Negative	2.15978	0.795966	2.82685	2.71341	0.0778547	0.720079	0.767199	0.449897	Bin.81.locus_01214	Bin.81	dsre family protein	0.406423	FALSE
	Positive - Native	1.05102	0.654758	3.16492	1.60521	0.202074	0.720079	0.767199	0.449897	Bin.81.locus_01214	Bin.81	dsre family protein	0.64785	FALSE
	Negative - Native	-1.10876	0.773165	3.1259	-1.43405	0.243532	0.720079	0.767199	0.449897	Bin.81.locus_01214	Bin.81	dsre family protein	0.85683	FALSE
	Negative - Native	-0.145785	0.70678	4.99984	-0.206266	0.844719	0.0100135	0.0100135	0.875355	Bin.81.locus_01215	Bin.81	dsre family protein	0.979133	FALSE
	Positive - Negative	-0.247012	1.0728	7.11103	-0.230249	0.824382	0.0558489	0.522542	0.732029	Bin.81.locus_01216	Bin.81	osmotically inducible protein osmc	0.949653	FALSE
	Positive - Native	0.340179	1.16304	7.31106	0.292491	0.778039	0.0558489	0.522542	0.732029	Bin.81.locus_01216	Bin.81	osmotically inducible protein osmc	0.961392	FALSE
	Negative - Native	0.587191	0.824131	6.19092	0.712498	0.502115	0.0558489	0.522542	0.732029	Bin.81.locus_01216	Bin.81	osmotically inducible protein osmc	0.904292	FALSE
	Positive - Negative	0.976607	0.197459	5.03727	4.94587	0.00421379	0.210723	0.940274	0.743362	Bin.81.locus_01218	Bin.81	trap transporter large permease	0.136594	FALSE
	Positive - Native	-0.0923923	0.216612	5.15345	-0.426534	0.686952	0.210723	0.940274	0.743362	Bin.81.locus_01218	Bin.81	trap transporter large permease	0.93822	FALSE
	Negative - Native	-1.069	0.197379	5.09255	-5.41598	0.00274535	0.210723	0.940274	0.743362	Bin.81.locus_01218	Bin.81	trap transporter large permease	0.522681	FALSE
	Positive - Negative	2.40051	1.10279	4.19021	2.17676	0.0919918	0.436959	0.618011	0.807489	Bin.81.locus_01219	Bin.81	trap transporter small permease	0.425089	FALSE
	Positive - Native	1.26486	1.16101	4.79104	1.08945	0.327693	0.436959	0.618011	0.807489	Bin.81.locus_01219	Bin.81	trap transporter small permease	0.773417	FALSE
	Negative - Native	-1.13565	0.829985	3.61872	-1.36828	0.25001	0.436959	0.618011	0.807489	Bin.81.locus_01219	Bin.81	trap transporter small permease	0.862034	FALSE
	Positive - Negative	-1.42995	0.367039	10.5199	-3.8959	0.00271018	0.328587	0.88908	0.251596	Bin.81.locus_01220	Bin.81	dctp family trap transporter solute receptor	0.136233	FALSE
	Positive - Native	-1.06734	0.396633	11.1364	-2.691	0.0207901	0.328587	0.88908	0.251596	Bin.81.locus_01220	Bin.81	dctp family trap transporter solute receptor	0.279823	FALSE
	Negative - Native	0.362608	0.254674	9.2681	1.42381	0.187284	0.328587	0.88908	0.251596	Bin.81.locus_01220	Bin.81	dctp family trap transporter solute receptor	0.829405	FALSE
	Positive - Negative	-0.105039	0.553529	10.6561	-0.189762	0.853062	0.189384	0.414518	0.446841	Bin.81.locus_01221	Bin.81	d-cysteine desulfhydrase	0.965355	FALSE
	Positive - Native	-0.141244	0.604612	12.2689	-0.233611	0.81914	0.189384	0.414518	0.446841	Bin.81.locus_01221	Bin.81	d-cysteine desulfhydrase	0.974359	FALSE
	Negative - Native	-0.0362052	0.445537	9.2009	-0.0812618	0.936974	0.189384	0.414518	0.446841	Bin.81.locus_01221	Bin.81	d-cysteine desulfhydrase	0.995729	FALSE
	Positive - Negative	0.365	0.806393	3.60658	0.452632	0.676687	0.189739	0.683256	0.857846	Bin.81.locus_01222	Bin.81	rida family protein	0.880957	FALSE
	Positive - Native	-0.53099	0.829829	4.15039	-0.639878	0.555871	0.189739	0.683256	0.857846	Bin.81.locus_01222	Bin.81	rida family protein	0.890109	FALSE
	Negative - Native	-0.895989	0.541243	3.65874	-1.65543	0.179787	0.189739	0.683256	0.857846	Bin.81.locus_01222	Bin.81	rida family protein	0.829405	FALSE
	Positive - Negative	0.332516	0.491416	6.37719	0.676648	0.522404	0.318865	0.481615	0.401813	Bin.81.locus_01223	Bin.81	gntr family transcriptional regulator	0.799627	FALSE
	Positive - Native	0.843296	0.512686	7.49575	1.64486	0.141157	0.318865	0.481615	0.401813	Bin.81.locus_01223	Bin.81	gntr family transcriptional regulator	0.568403	FALSE
	Negative - Native	0.51078	0.420684	6.61204	1.21416	0.266263	0.318865	0.481615	0.401813	Bin.81.locus_01223	Bin.81	gntr family transcriptional regulator	0.867304	FALSE
	Positive - Negative	-0.708913	0.479646	6.15933	-1.47799	0.188633	0.707216	0.812795	0.0892971	Bin.81.locus_01225	Bin.81	nad(p)h-dependent oxidoreductase	0.56136	FALSE
	Positive - Native	-0.50732	0.484892	6.82249	-1.04625	0.331089	0.707216	0.812795	0.0892971	Bin.81.locus_01225	Bin.81	nad(p)h-dependent oxidoreductase	0.774096	FALSE
	Negative - Native	0.201593	0.387542	6.13586	0.520184	0.621164	0.707216	0.812795	0.0892971	Bin.81.locus_01225	Bin.81	nad(p)h-dependent oxidoreductase	0.920156	FALSE
	Positive - Negative	-0.0117592	0.656031	9.08438	-0.0179248	0.986086	0.436799	0.69461	0.111204	Bin.81.locus_01226	Bin.81	plasmid mobilization protein	0.997444	FALSE
	Positive - Native	0.440868	0.615217	7.457	0.716606	0.495444	0.436799	0.69461	0.111204	Bin.81.locus_01226	Bin.81	plasmid mobilization protein	0.84982	FALSE
	Negative - Native	0.452627	0.510869	7.11744	0.885995	0.40456	0.436799	0.69461	0.111204	Bin.81.locus_01226	Bin.81	plasmid mobilization protein	0.895122	FALSE
	Positive - Negative	0.674264	0.488754	4.26204	1.37956	0.235691	0.569903	0.667356	0.894647	Bin.81.locus_01228	Bin.81	duf554 domain-containing protein	0.6102	FALSE
	Positive - Native	-0.436514	0.486922	4.44384	-0.896478	0.415917	0.569903	0.667356	0.894647	Bin.81.locus_01228	Bin.81	duf554 domain-containing protein	0.819655	FALSE
	Negative - Native	-1.11078	0.443921	4.20458	-2.5022	0.0635971	0.569903	0.667356	0.894647	Bin.81.locus_01228	Bin.81	duf554 domain-containing protein	0.737172	FALSE
	Positive - Negative	0.542431	0.340766	4.34926	1.5918	0.180933	0.246218	0.839922	0.0315594	Bin.81.locus_01229	Bin.81	trna preq1(34) s-adenosylmethionine ribosyltransferase-isomerase quea	0.557448	FALSE
	Positive - Native	-0.194586	0.379121	4.54695	-0.513257	0.631718	0.246218	0.839922	0.0315594	Bin.81.locus_01229	Bin.81	trna preq1(34) s-adenosylmethionine ribosyltransferase-isomerase quea	0.91362	FALSE
	Negative - Native	-0.737018	0.313683	4.47966	-2.34956	0.0715936	0.246218	0.839922	0.0315594	Bin.81.locus_01229	Bin.81	trna preq1(34) s-adenosylmethionine ribosyltransferase-isomerase quea	0.747411	FALSE
	Positive - Negative	1.42028	0.264964	5.0947	5.36027	0.00287052	0.233791	0.930869	0.72453	Bin.81.locus_01230	Bin.81	cytochrome c maturation protein ccme	0.136233	FALSE
	Positive - Native	0.119168	0.275425	5.06311	0.43267	0.683065	0.233791	0.930869	0.72453	Bin.81.locus_01230	Bin.81	cytochrome c maturation protein ccme	0.93821	FALSE
	Negative - Native	-1.30111	0.278919	5.15442	-4.66484	0.00509953	0.233791	0.930869	0.72453	Bin.81.locus_01230	Bin.81	cytochrome c maturation protein ccme	0.601745	FALSE
	Positive - Negative	-0.126664	0.685197	8.52376	-0.184858	0.857664	0.504153	0.603435	0.57344	Bin.81.locus_01231	Bin.81	heme lyase ccmf/nrfe family subunit	0.966649	FALSE
	Positive - Native	0.653789	0.694518	9.80675	0.941357	0.369132	0.504153	0.603435	0.57344	Bin.81.locus_01231	Bin.81	heme lyase ccmf/nrfe family subunit	0.804243	FALSE
	Negative - Native	0.780453	0.527724	8.85077	1.4789	0.173851	0.504153	0.603435	0.57344	Bin.81.locus_01231	Bin.81	heme lyase ccmf/nrfe family subunit	0.829405	FALSE
	Positive - Negative	0.300617	0.940278	8.5957	0.319711	0.756821	0.164796	0.241232	0.533853	Bin.81.locus_01232	Bin.81	abc transporter atp-binding protein	0.915667	FALSE
	Positive - Native	-0.325143	0.898453	9.13728	-0.361892	0.72566	0.164796	0.241232	0.533853	Bin.81.locus_01232	Bin.81	abc transporter atp-binding protein	0.94598	FALSE
	Negative - Native	-0.62576	0.827825	8.14852	-0.755909	0.470989	0.164796	0.241232	0.533853	Bin.81.locus_01232	Bin.81	abc transporter atp-binding protein	0.904292	FALSE
	Positive - Negative	-3.62705	0.82635	4.69962	-4.38924	0.00818418	0.792383	0.902445	0.578075	Bin.81.locus_01233	Bin.81	heme exporter protein ccmb	0.173057	FALSE
	Positive - Native	-3.80967	0.68731	4.19431	-5.54287	0.00450123	0.792383	0.902445	0.578075	Bin.81.locus_01233	Bin.81	heme exporter protein ccmb	0.144837	FALSE
	Negative - Native	-0.182618	0.534973	4.56963	-0.34136	0.747962	0.792383	0.902445	0.578075	Bin.81.locus_01233	Bin.81	heme exporter protein ccmb	0.949627	FALSE
	Positive - Negative	1.44941	0.629002	4.51684	2.3043	0.0750083	0.560839	0.68845	0.968752	Bin.81.locus_01234	Bin.81	cytochrome c biogenesis protein ccsa	0.395715	FALSE
	Positive - Native	0.154552	0.647881	4.59351	0.238551	0.821726	0.560839	0.68845	0.968752	Bin.81.locus_01234	Bin.81	cytochrome c biogenesis protein ccsa	0.974785	FALSE
	Negative - Native	-1.29486	0.517865	4.05085	-2.50037	0.0659607	0.560839	0.68845	0.968752	Bin.81.locus_01234	Bin.81	cytochrome c biogenesis protein ccsa	0.737172	FALSE
	Positive - Negative	0.82765	0.384228	7.85061	2.15406	0.0640148	0.802453	0.891082	0.592441	Bin.81.locus_01237	Bin.81	trkh family potassium uptake protein	0.393309	FALSE
	Positive - Native	0.333259	0.396368	6.91569	0.840783	0.428578	0.802453	0.891082	0.592441	Bin.81.locus_01237	Bin.81	trkh family potassium uptake protein	0.823002	FALSE
	Negative - Native	-0.49439	0.311271	6.17576	-1.58829	0.161916	0.802453	0.891082	0.592441	Bin.81.locus_01237	Bin.81	trkh family potassium uptake protein	0.829405	FALSE
	Positive - Negative	-0.339026	0.489202	8.59497	-0.693018	0.50659	0.293133	0.628605	0.604105	Bin.81.locus_01239	Bin.81	bifunctional phosphopantothenoylcysteine decarboxylase/phosphopantothenate--cysteine ligase coabc	0.795816	FALSE
	Positive - Native	-0.0826954	0.520139	9.5733	-0.158987	0.876983	0.293133	0.628605	0.604105	Bin.81.locus_01239	Bin.81	bifunctional phosphopantothenoylcysteine decarboxylase/phosphopantothenate--cysteine ligase coabc	0.981962	FALSE
	Negative - Native	0.25633	0.414834	8.7483	0.61791	0.552378	0.293133	0.628605	0.604105	Bin.81.locus_01239	Bin.81	bifunctional phosphopantothenoylcysteine decarboxylase/phosphopantothenate--cysteine ligase coabc	0.904292	FALSE
	Positive - Negative	-1.95938	0.669754	5.69356	-2.92553	0.0281122	0.394719	0.839475	0.0569081	Bin.81.locus_01241	Bin.81	hemolysin family protein	0.305529	FALSE
	Positive - Native	-2.13184	0.730905	6.63473	-2.91672	0.0238383	0.394719	0.839475	0.0569081	Bin.81.locus_01241	Bin.81	hemolysin family protein	0.30969	FALSE
	Negative - Native	-0.172458	0.525218	5.74388	-0.328354	0.754282	0.394719	0.839475	0.0569081	Bin.81.locus_01241	Bin.81	hemolysin family protein	0.951478	FALSE
	Positive - Negative	-1.37395	0.645693	6.2175	-2.12786	0.075832	0.472792	0.73587	0.446447	Bin.81.locus_01242	Bin.81	type iii pantothenate kinase	0.397253	FALSE
	Positive - Native	-0.90209	0.656613	6.34006	-1.37385	0.216084	0.472792	0.73587	0.446447	Bin.81.locus_01242	Bin.81	type iii pantothenate kinase	0.667416	FALSE
	Negative - Native	0.471857	0.584477	6.93938	0.807314	0.44627	0.472792	0.73587	0.446447	Bin.81.locus_01242	Bin.81	type iii pantothenate kinase	0.904292	FALSE
	Positive - Negative	-1.08741	0.419538	10.3816	-2.59193	0.0261248	0.714709	0.864025	0.187704	Bin.81.locus_01243	Bin.81	phosphopyruvate hydratase	0.297743	FALSE
	Positive - Native	-1.33039	0.46554	11.0835	-2.85773	0.0154731	0.714709	0.864025	0.187704	Bin.81.locus_01243	Bin.81	phosphopyruvate hydratase	0.241041	FALSE
	Negative - Native	-0.242972	0.335526	8.91952	-0.724154	0.487529	0.714709	0.864025	0.187704	Bin.81.locus_01243	Bin.81	phosphopyruvate hydratase	0.904292	FALSE
	Positive - Negative	1.12218	0.544528	5.16074	2.06083	0.0925825	0.327124	0.767123	0.246881	Bin.81.locus_01244	Bin.81	outer membrane lipoprotein carrier protein lola	0.425089	FALSE
	Positive - Native	0.205462	0.588401	5.44782	0.349186	0.740046	0.327124	0.767123	0.246881	Bin.81.locus_01244	Bin.81	outer membrane lipoprotein carrier protein lola	0.946538	FALSE
	Negative - Native	-0.916717	0.453856	4.77736	-2.01984	0.102033	0.327124	0.767123	0.246881	Bin.81.locus_01244	Bin.81	outer membrane lipoprotein carrier protein lola	0.817085	FALSE
	Positive - Negative	0.906181	0.947032	3.7459	0.956865	0.396227	0.2664	0.2664	0.767203	Bin.81.locus_01246	Bin.81	gtra family protein	0.730732	FALSE
	Positive - Native	0.496597	1.0311	3.88998	0.481619	0.655913	0.2664	0.2664	0.767203	Bin.81.locus_01246	Bin.81	gtra family protein	0.920529	FALSE
	Negative - Native	-0.409584	0.777792	2.92182	-0.526598	0.635825	0.2664	0.2664	0.767203	Bin.81.locus_01246	Bin.81	gtra family protein	0.920156	FALSE
	Positive - Negative	0.0437522	0.857784	7.84745	0.0510061	0.960595	0.0733697	0.353243	0.116338	Bin.81.locus_01247	Bin.81	glucosyltransferase domain-containing protein	0.99446	FALSE
	Positive - Native	-0.255708	0.820637	7.53294	-0.311597	0.763795	0.0733697	0.353243	0.116338	Bin.81.locus_01247	Bin.81	glucosyltransferase domain-containing protein	0.954742	FALSE
	Negative - Native	-0.299461	0.75052	7.56458	-0.399004	0.700916	0.0733697	0.353243	0.116338	Bin.81.locus_01247	Bin.81	glucosyltransferase domain-containing protein	0.939865	FALSE
	Positive - Negative	-0.90383	1.48548	5.47433	-0.608441	0.567261	0.251616	0.25906	0.470241	Bin.81.locus_01248	Bin.81	glycosyltransferase family 2 protein	0.820172	FALSE
	Positive - Native	0.122235	1.61032	6.9929	0.0759073	0.941619	0.251616	0.25906	0.470241	Bin.81.locus_01248	Bin.81	glycosyltransferase family 2 protein	0.989931	FALSE
	Negative - Native	1.02607	1.33948	5.49106	0.766017	0.475292	0.251616	0.25906	0.470241	Bin.81.locus_01248	Bin.81	glycosyltransferase family 2 protein	0.904292	FALSE
	Positive - Negative	1.2648	0.769695	5.53938	1.64325	0.155538	0.618103	0.618103	0.416302	Bin.81.locus_01249	Bin.81	sulfite exporter taue/safe family protein	0.524194	FALSE
	Positive - Native	-0.963634	0.772876	5.58887	-1.24682	0.262172	0.618103	0.618103	0.416302	Bin.81.locus_01249	Bin.81	sulfite exporter taue/safe family protein	0.723876	FALSE
	Negative - Native	-2.22843	0.653033	4.63202	-3.41243	0.0214193	0.618103	0.618103	0.416302	Bin.81.locus_01249	Bin.81	sulfite exporter taue/safe family protein	0.724131	FALSE
	Positive - Negative	-0.181669	0.482973	3.77824	-0.376147	0.726968	0.536022	0.789383	0.246033	Bin.81.locus_01250	Bin.81	sulfurtransferase-like selenium metabolism protein yedf	0.906677	FALSE
	Positive - Native	-0.947299	0.512825	4.20961	-1.84722	0.134864	0.536022	0.789383	0.246033	Bin.81.locus_01250	Bin.81	sulfurtransferase-like selenium metabolism protein yedf	0.568172	FALSE
	Negative - Native	-0.76563	0.374144	4.01618	-2.04635	0.109864	0.536022	0.789383	0.246033	Bin.81.locus_01250	Bin.81	sulfurtransferase-like selenium metabolism protein yedf	0.817085	FALSE
	Positive - Negative	-0.145845	0.362353	7.92284	-0.402495	0.697961	0.223837	0.834535	0.0272699	Bin.81.locus_01251	Bin.81	gtpase der	0.893701	FALSE
	Positive - Native	0.187344	0.424321	8.98599	0.441514	0.669274	0.223837	0.834535	0.0272699	Bin.81.locus_01251	Bin.81	gtpase der	0.930135	FALSE
	Negative - Native	0.333189	0.337111	7.97534	0.988365	0.352007	0.223837	0.834535	0.0272699	Bin.81.locus_01251	Bin.81	gtpase der	0.873753	FALSE
	Positive - Negative	0.762087	0.62399	8.51996	1.22131	0.254685	0.321801	0.66363	0.520801	Bin.81.locus_01252	Bin.81	lta synthase family protein	0.61949	FALSE
	Positive - Native	0.321057	0.652787	9.71312	0.491826	0.633767	0.321801	0.66363	0.520801	Bin.81.locus_01252	Bin.81	lta synthase family protein	0.91362	FALSE
	Negative - Native	-0.441029	0.458213	7.88417	-0.962498	0.364386	0.321801	0.66363	0.520801	Bin.81.locus_01252	Bin.81	lta synthase family protein	0.878881	FALSE
	Positive - Negative	-1.71231	0.85937	9.82703	-1.99252	0.0748104	0.218084	0.349324	0.645228	Bin.81.locus_01253	Bin.81	recombination mediator recr	0.395715	FALSE
	Positive - Native	-1.34082	0.824804	9.40351	-1.62562	0.137026	0.218084	0.349324	0.645228	Bin.81.locus_01253	Bin.81	recombination mediator recr	0.568172	FALSE
	Negative - Native	0.371497	0.578135	9.10268	0.642578	0.536345	0.218084	0.349324	0.645228	Bin.81.locus_01253	Bin.81	recombination mediator recr	0.904292	FALSE
	Positive - Negative	-0.273405	0.816187	7.24767	-0.334978	0.747128	0.299824	0.299824	0.46409	Bin.81.locus_01254	Bin.81	m14 family metallopeptidase	0.911331	FALSE
	Positive - Native	0.308946	0.795216	9.09931	0.388506	0.706576	0.299824	0.299824	0.46409	Bin.81.locus_01254	Bin.81	m14 family metallopeptidase	0.939893	FALSE
	Negative - Native	0.582351	0.656618	7.47135	0.886894	0.402781	0.299824	0.299824	0.46409	Bin.81.locus_01254	Bin.81	m14 family metallopeptidase	0.895122	FALSE
	Positive - Negative	0.230559	0.403013	3.4633	0.572088	0.602318	0.143728	0.792971	0.658817	Bin.81.locus_01255	Bin.81	dna/rna nuclease sfsa	0.843584	FALSE
	Positive - Native	-0.21588	0.424475	3.65862	-0.508581	0.640164	0.143728	0.792971	0.658817	Bin.81.locus_01255	Bin.81	dna/rna nuclease sfsa	0.914859	FALSE
	Negative - Native	-0.446439	0.316557	3.45062	-1.41029	0.241913	0.143728	0.792971	0.658817	Bin.81.locus_01255	Bin.81	dna/rna nuclease sfsa	0.85683	FALSE
	Positive - Negative	-0.60248	0.434763	11.321	-1.38577	0.192509	0.826492	0.826492	0.531592	Bin.81.locus_01257	Bin.81	universal stress protein	0.56136	FALSE
	Positive - Native	-1.02193	0.423972	11.4914	-2.41037	0.0337161	0.826492	0.826492	0.531592	Bin.81.locus_01257	Bin.81	universal stress protein	0.342666	FALSE
	Negative - Native	-0.419449	0.303332	8.28488	-1.3828	0.202851	0.826492	0.826492	0.531592	Bin.81.locus_01257	Bin.81	universal stress protein	0.837486	FALSE
	Positive - Negative	0.514084	0.666896	7.11857	0.770861	0.4656	0.338706	0.464392	0.376514	Bin.81.locus_01259	Bin.81	trna guanosine(34) transglycosylase tgt	0.768112	FALSE
	Positive - Native	0.210041	0.77784	8.20362	0.270032	0.793805	0.338706	0.464392	0.376514	Bin.81.locus_01259	Bin.81	trna guanosine(34) transglycosylase tgt	0.963399	FALSE
	Negative - Native	-0.304043	0.60599	6.66902	-0.501729	0.631993	0.338706	0.464392	0.376514	Bin.81.locus_01259	Bin.81	trna guanosine(34) transglycosylase tgt	0.920156	FALSE
	Positive - Negative	-0.0373847	1.44384	5.24609	-0.0258926	0.980299	0.259291	0.391735	0.39682	Bin.81.locus_01260	Bin.81	paai family thioesterase	0.99446	FALSE
	Positive - Native	-0.684657	1.10993	3.56495	-0.616846	0.574528	0.259291	0.391735	0.39682	Bin.81.locus_01260	Bin.81	paai family thioesterase	0.897387	FALSE
	Negative - Native	-0.647272	0.955241	5.88343	-0.677601	0.523761	0.259291	0.391735	0.39682	Bin.81.locus_01260	Bin.81	paai family thioesterase	0.904292	FALSE
	Positive - Negative	1.07658	0.733626	10.8809	1.46748	0.170547	0.163954	0.255807	0.296186	Bin.81.locus_01261	Bin.81	trna uridine-5-carboxymethylaminomethyl(34) synthesis gtpase mnme	0.544073	FALSE
	Positive - Native	0.853289	0.720471	11.5129	1.18435	0.260149	0.163954	0.255807	0.296186	Bin.81.locus_01261	Bin.81	trna uridine-5-carboxymethylaminomethyl(34) synthesis gtpase mnme	0.723327	FALSE
	Negative - Native	-0.223294	0.509468	8.30816	-0.438288	0.672351	0.163954	0.255807	0.296186	Bin.81.locus_01261	Bin.81	trna uridine-5-carboxymethylaminomethyl(34) synthesis gtpase mnme	0.931695	FALSE
	Positive - Negative	-0.117062	0.651801	8.34668	-0.179599	0.861751	0.373316	0.603745	0.95736	Bin.81.locus_01262	Bin.81	preprotein translocase subunit yajc	0.96681	FALSE
	Positive - Native	-0.601895	0.70939	9.57227	-0.848469	0.416889	0.373316	0.603745	0.95736	Bin.81.locus_01262	Bin.81	preprotein translocase subunit yajc	0.819655	FALSE
	Negative - Native	-0.484833	0.476681	6.88319	-1.0171	0.343516	0.373316	0.603745	0.95736	Bin.81.locus_01262	Bin.81	preprotein translocase subunit yajc	0.871271	FALSE
	Positive - Negative	0.678532	0.722423	10.1587	0.939244	0.369401	0.372117	0.381214	0.842168	Bin.81.locus_01263	Bin.81	protein translocase subunit secd	0.706601	FALSE
	Positive - Native	0.607709	0.735747	11.0375	0.825975	0.426312	0.372117	0.381214	0.842168	Bin.81.locus_01263	Bin.81	protein translocase subunit secd	0.823	FALSE
	Negative - Native	-0.0708226	0.530973	7.75582	-0.133383	0.897287	0.372117	0.381214	0.842168	Bin.81.locus_01263	Bin.81	protein translocase subunit secd	0.98882	FALSE
	Positive - Negative	-0.0590509	0.747579	10.6415	-0.0789896	0.938507	0.256034	0.333691	0.0158722	Bin.81.locus_01264	Bin.81	protein translocase subunit secf	0.989541	FALSE
	Positive - Native	-0.348358	0.775939	11.8213	-0.44895	0.661587	0.256034	0.333691	0.0158722	Bin.81.locus_01264	Bin.81	protein translocase subunit secf	0.925478	FALSE
	Negative - Native	-0.289307	0.599177	9.53338	-0.48284	0.640104	0.256034	0.333691	0.0158722	Bin.81.locus_01264	Bin.81	protein translocase subunit secf	0.921126	FALSE
	Positive - Negative	1.01029	0.809008	5.01791	1.2488	0.266832	0.208208	0.208208	0.912152	Bin.81.locus_01265	Bin.81	nitroreductase family protein	0.624533	FALSE
	Positive - Native	0.422451	0.821914	5.26462	0.513984	0.628106	0.208208	0.208208	0.912152	Bin.81.locus_01265	Bin.81	nitroreductase family protein	0.911944	FALSE
	Negative - Native	-0.587842	0.724727	4.44539	-0.811121	0.458501	0.208208	0.208208	0.912152	Bin.81.locus_01265	Bin.81	nitroreductase family protein	0.904292	FALSE
	Positive - Negative	0.726532	0.724885	7.0323	1.00227	0.349445	0.546368	0.546368	0.0151832	Bin.81.locus_01266	Bin.81	helix-turn-helix domain-containing protein	0.693663	FALSE
	Positive - Native	0.296178	0.701425	7.52633	0.422252	0.684644	0.546368	0.546368	0.0151832	Bin.81.locus_01266	Bin.81	helix-turn-helix domain-containing protein	0.93821	FALSE
	Negative - Native	-0.430354	0.463597	5.87951	-0.928295	0.389774	0.546368	0.546368	0.0151832	Bin.81.locus_01266	Bin.81	helix-turn-helix domain-containing protein	0.892267	FALSE
	Positive - Negative	-1.62576	0.882813	11.8414	-1.84157	0.0907113	0.278168	0.747296	0.936689	Bin.81.locus_01268	Bin.81	peptidoglycan dd-metalloendopeptidase family protein	0.425089	FALSE
	Positive - Native	-1.98012	0.966193	13.7679	-2.0494	0.0599772	0.278168	0.747296	0.936689	Bin.81.locus_01268	Bin.81	peptidoglycan dd-metalloendopeptidase family protein	0.432879	FALSE
	Negative - Native	-0.354354	0.740701	11.0653	-0.478403	0.641676	0.278168	0.747296	0.936689	Bin.81.locus_01268	Bin.81	peptidoglycan dd-metalloendopeptidase family protein	0.922014	FALSE
	Positive - Negative	-1.18762	0.420033	8.31989	-2.82744	0.0213852	0.66176	0.864909	0.261875	Bin.81.locus_01269	Bin.81	lipopolysaccharide assembly protein lapb	0.272456	FALSE
	Positive - Native	-1.68759	0.418499	8.65806	-4.03248	0.00320701	0.66176	0.864909	0.261875	Bin.81.locus_01269	Bin.81	lipopolysaccharide assembly protein lapb	0.126086	FALSE
	Negative - Native	-0.499969	0.286348	7.4548	-1.74602	0.121699	0.66176	0.864909	0.261875	Bin.81.locus_01269	Bin.81	lipopolysaccharide assembly protein lapb	0.823275	FALSE
	Positive - Negative	0.129484	0.341873	9.35239	0.378749	0.713329	0.810971	0.810971	0.553349	Bin.81.locus_01270	Bin.81	dephospho-coa kinase	0.904254	FALSE
	Positive - Native	0.335858	0.362186	10.6243	0.927309	0.374353	0.810971	0.810971	0.553349	Bin.81.locus_01270	Bin.81	dephospho-coa kinase	0.808212	FALSE
	Negative - Native	0.206374	0.298745	8.7482	0.690802	0.507603	0.810971	0.810971	0.553349	Bin.81.locus_01270	Bin.81	dephospho-coa kinase	0.904292	FALSE
	Positive - Negative	-0.192988	0.798211	7.96074	-0.241776	0.815065	0.23102	0.518112	0.698437	Bin.81.locus_01271	Bin.81	amidophosphoribosyltransferase	0.946341	FALSE
	Positive - Native	-0.44085	0.801183	10.4518	-0.550248	0.593713	0.23102	0.518112	0.698437	Bin.81.locus_01271	Bin.81	amidophosphoribosyltransferase	0.907889	FALSE
	Negative - Native	-0.247861	0.637346	8.03142	-0.388896	0.707461	0.23102	0.518112	0.698437	Bin.81.locus_01271	Bin.81	amidophosphoribosyltransferase	0.944781	FALSE
	Positive - Negative	0.102546	0.699917	10.9482	0.146511	0.886181	0.393673	0.55012	0.828388	Bin.81.locus_01272	Bin.81	carbamoyl-phosphate synthase large subunit	0.97156	FALSE
	Positive - Native	-0.734124	0.719956	12.7161	-1.01968	0.326889	0.393673	0.55012	0.828388	Bin.81.locus_01272	Bin.81	carbamoyl-phosphate synthase large subunit	0.772741	FALSE
	Negative - Native	-0.83667	0.593345	10.5768	-1.41009	0.187236	0.393673	0.55012	0.828388	Bin.81.locus_01272	Bin.81	carbamoyl-phosphate synthase large subunit	0.829405	FALSE
	Positive - Negative	1.73748	0.633563	10.8096	2.7424	0.0194275	0.659583	0.659583	0.950915	Bin.81.locus_01273	Bin.81	carbamoyl phosphate synthase small subunit	0.268386	FALSE
	Positive - Native	1.20458	0.637534	11.6892	1.88944	0.0838827	0.659583	0.659583	0.950915	Bin.81.locus_01273	Bin.81	carbamoyl phosphate synthase small subunit	0.469637	FALSE
	Negative - Native	-0.532898	0.487245	8.4025	-1.0937	0.304448	0.659583	0.659583	0.950915	Bin.81.locus_01273	Bin.81	carbamoyl phosphate synthase small subunit	0.867304	FALSE
	Positive - Negative	-0.927573	0.735339	6.92265	-1.26142	0.247998	0.247877	0.589437	0.394219	Bin.81.locus_01274	Bin.81	diaminopimelate epimerase	0.615729	FALSE
	Positive - Native	-0.929325	0.77348	7.08689	-1.20148	0.268172	0.247877	0.589437	0.394219	Bin.81.locus_01274	Bin.81	diaminopimelate epimerase	0.728854	FALSE
	Negative - Native	-0.00175231	0.653077	6.59692	-0.00268316	0.997938	0.247877	0.589437	0.394219	Bin.81.locus_01274	Bin.81	diaminopimelate epimerase	0.999925	FALSE
	Positive - Negative	0.692615	0.398779	6.42885	1.73684	0.129782	0.672502	0.672502	0.433844	Bin.81.locus_01275	Bin.81	aminotransferase class iv	0.487916	FALSE
	Positive - Native	0.943943	0.442604	6.6342	2.1327	0.0725459	0.672502	0.672502	0.433844	Bin.81.locus_01275	Bin.81	aminotransferase class iv	0.461482	FALSE
	Negative - Native	0.251327	0.417673	6.73832	0.601732	0.567037	0.672502	0.672502	0.433844	Bin.81.locus_01275	Bin.81	aminotransferase class iv	0.907174	FALSE
	Positive - Negative	-0.727612	1.68246	4.36424	-0.432471	0.685921	0.0256079	0.162269	0.284509	Bin.81.locus_01276	Bin.81	gnat family n-acetyltransferase	0.884353	FALSE
	Positive - Native	-0.57357	1.66981	4.33485	-0.343495	0.747247	0.0256079	0.162269	0.284509	Bin.81.locus_01276	Bin.81	gnat family n-acetyltransferase	0.948279	FALSE
	Negative - Native	0.154042	1.09698	3.51723	0.140424	0.895992	0.0256079	0.162269	0.284509	Bin.81.locus_01276	Bin.81	gnat family n-acetyltransferase	0.988814	FALSE
	Positive - Negative	-0.501157	0.858583	7.46126	-0.583702	0.576634	0.486145	0.653367	0.649972	Bin.81.locus_01277	Bin.81	hyad/hybd family hydrogenase maturation endopeptidase	0.825422	FALSE
	Positive - Native	-1.03878	0.882011	9.42249	-1.17774	0.26779	0.486145	0.653367	0.649972	Bin.81.locus_01277	Bin.81	hyad/hybd family hydrogenase maturation endopeptidase	0.728854	FALSE
	Negative - Native	-0.537621	0.643911	6.7429	-0.834931	0.432339	0.486145	0.653367	0.649972	Bin.81.locus_01277	Bin.81	hyad/hybd family hydrogenase maturation endopeptidase	0.903209	FALSE
	Positive - Negative	-0.035196	0.557646	9.06613	-0.0631154	0.951044	0.583587	0.708566	0.512096	Bin.81.locus_01278	Bin.81	chemotaxis protein	0.99446	FALSE
	Positive - Native	-0.342919	0.569049	10.9157	-0.602617	0.559074	0.583587	0.708566	0.512096	Bin.81.locus_01278	Bin.81	chemotaxis protein	0.891552	FALSE
	Negative - Native	-0.307723	0.412734	9.45488	-0.745572	0.474053	0.583587	0.708566	0.512096	Bin.81.locus_01278	Bin.81	chemotaxis protein	0.904292	FALSE
	Positive - Negative	0.2505	0.531799	5.51585	0.471044	0.655657	0.554367	0.713383	0.0100898	Bin.81.locus_01279	Bin.81	4-hydroxy-3-methylbut-2-enyl diphosphate reductase	0.871679	FALSE
	Positive - Native	0.245804	0.546828	6.06715	0.449509	0.668678	0.554367	0.713383	0.0100898	Bin.81.locus_01279	Bin.81	4-hydroxy-3-methylbut-2-enyl diphosphate reductase	0.930135	FALSE
	Negative - Native	-0.00469637	0.490153	6.05461	-0.00958144	0.992663	0.554367	0.713383	0.0100898	Bin.81.locus_01279	Bin.81	4-hydroxy-3-methylbut-2-enyl diphosphate reductase	0.999925	FALSE
	Positive - Negative	0.656456	0.585886	5.41639	1.12045	0.309728	0.426843	0.426843	0.514365	Bin.81.locus_01280	Bin.81	murein biosynthesis integral membrane protein murj	0.663846	FALSE
	Positive - Native	0.622953	0.604507	5.60491	1.03051	0.34517	0.426843	0.426843	0.514365	Bin.81.locus_01280	Bin.81	murein biosynthesis integral membrane protein murj	0.78755	FALSE
	Negative - Native	-0.0335031	0.564606	5.19363	-0.059339	0.954898	0.426843	0.426843	0.514365	Bin.81.locus_01280	Bin.81	murein biosynthesis integral membrane protein murj	0.995729	FALSE
	Positive - Negative	1.7975	1.13057	5.19558	1.58991	0.170534	0.276248	0.538537	0.226251	Bin.81.locus_01281	Bin.81	rdgb/ham1 family non-canonical purine ntp pyrophosphatase	0.544073	FALSE
	Positive - Native	0.768269	1.10035	5.60204	0.698204	0.512971	0.276248	0.538537	0.226251	Bin.81.locus_01281	Bin.81	rdgb/ham1 family non-canonical purine ntp pyrophosphatase	0.868619	FALSE
	Negative - Native	-1.02924	0.857851	3.99494	-1.19978	0.296505	0.276248	0.538537	0.226251	Bin.81.locus_01281	Bin.81	rdgb/ham1 family non-canonical purine ntp pyrophosphatase	0.867304	FALSE
	Positive - Negative	0.328008	0.554271	10.4055	0.591782	0.566631	0.509387	0.554627	0.917793	Bin.81.locus_01282	Bin.81	trk system potassium transporter trka	0.820172	FALSE
	Positive - Native	0.0311806	0.579465	11.7321	0.0538092	0.957993	0.509387	0.554627	0.917793	Bin.81.locus_01282	Bin.81	trk system potassium transporter trka	0.990896	FALSE
	Negative - Native	-0.296827	0.409094	8.10609	-0.725571	0.488517	0.509387	0.554627	0.917793	Bin.81.locus_01282	Bin.81	trk system potassium transporter trka	0.904292	FALSE
	Positive - Negative	-0.364926	0.825853	8.47001	-0.441878	0.669643	0.223598	0.409343	0.00290664	Bin.81.locus_01283	Bin.81	3-deoxy-d-manno-octulosonic acid transferase	0.879745	FALSE
	Positive - Native	-0.793946	0.866387	8.07757	-0.916388	0.386005	0.223598	0.409343	0.00290664	Bin.81.locus_01283	Bin.81	3-deoxy-d-manno-octulosonic acid transferase	0.809468	FALSE
	Negative - Native	-0.42902	0.744703	8.13556	-0.576095	0.580135	0.223598	0.409343	0.00290664	Bin.81.locus_01283	Bin.81	3-deoxy-d-manno-octulosonic acid transferase	0.914718	FALSE
	Positive - Negative	0.949722	0.943357	7.93702	1.00675	0.343759	0.21064	0.21064	0.588644	Bin.81.locus_01285	Bin.81	trna uridine-5-carboxymethylaminomethyl(34) synthesis enzyme mnmg	0.687057	FALSE
	Positive - Native	1.20993	1.00494	8.16802	1.20399	0.262323	0.21064	0.21064	0.588644	Bin.81.locus_01285	Bin.81	trna uridine-5-carboxymethylaminomethyl(34) synthesis enzyme mnmg	0.723876	FALSE
	Negative - Native	0.260208	0.819437	7.22552	0.317545	0.75981	0.21064	0.21064	0.588644	Bin.81.locus_01285	Bin.81	trna uridine-5-carboxymethylaminomethyl(34) synthesis enzyme mnmg	0.953145	FALSE
	Positive - Negative	-2.9897	0.90373	6.79826	-3.30818	0.0135337	0.369662	0.584275	0.34148	Bin.81.locus_01288	Bin.81	dabb family protein	0.222041	FALSE
	Positive - Native	-2.13631	0.942223	8.52445	-2.26731	0.0511523	0.369662	0.584275	0.34148	Bin.81.locus_01288	Bin.81	dabb family protein	0.415178	FALSE
	Negative - Native	0.85339	0.76666	7.37132	1.11313	0.300631	0.369662	0.584275	0.34148	Bin.81.locus_01288	Bin.81	dabb family protein	0.867304	FALSE
	Negative - Native	0.349639	0.101112	2.03393	3.45792	0.0726574	0.0880876	0.97644	0.903926	Bin.81.locus_01289	Bin.81	immunity protein 35 domain-containing protein	0.747411	FALSE
	Positive - Negative	0.0693399	0.393346	6.49955	0.176282	0.865438	0.359289	0.83986	0.0747067	Bin.81.locus_01290	Bin.81	plp-dependent cysteine synthase family protein	0.96681	FALSE
	Positive - Native	-0.592174	0.424313	8.10538	-1.39561	0.199879	0.359289	0.83986	0.0747067	Bin.81.locus_01290	Bin.81	plp-dependent cysteine synthase family protein	0.646962	FALSE
	Negative - Native	-0.661514	0.370143	7.47214	-1.78718	0.114363	0.359289	0.83986	0.0747067	Bin.81.locus_01290	Bin.81	plp-dependent cysteine synthase family protein	0.817085	FALSE
	Positive - Negative	-1.04968	1.19185	6.52463	-0.880714	0.409738	0.0849547	0.0849547	0.475435	Bin.81.locus_01291	Bin.81	gnat family n-acetyltransferase	0.738816	FALSE
	Positive - Native	-0.776421	1.01967	6.81024	-0.761441	0.471932	0.0849547	0.0849547	0.475435	Bin.81.locus_01291	Bin.81	gnat family n-acetyltransferase	0.843381	FALSE
	Negative - Native	0.273256	1.05431	7.17634	0.25918	0.802774	0.0849547	0.0849547	0.475435	Bin.81.locus_01291	Bin.81	gnat family n-acetyltransferase	0.965356	FALSE
	Positive - Negative	1.15982	0.330212	5.22321	3.51235	0.0158725	0.191524	0.888565	0.153173	Bin.81.locus_01293	Bin.81	methylenetetrahydrofolate--trna-(uracil(54)-c(5))-methyltransferase (fadh(2)-oxidizing) trmfo	0.23937	FALSE
	Positive - Native	0.170296	0.39351	5.79167	0.432762	0.680837	0.191524	0.888565	0.153173	Bin.81.locus_01293	Bin.81	methylenetetrahydrofolate--trna-(uracil(54)-c(5))-methyltransferase (fadh(2)-oxidizing) trmfo	0.93821	FALSE
	Negative - Native	-0.989526	0.327018	5.49675	-3.02591	0.025911	0.191524	0.888565	0.153173	Bin.81.locus_01293	Bin.81	methylenetetrahydrofolate--trna-(uracil(54)-c(5))-methyltransferase (fadh(2)-oxidizing) trmfo	0.724131	FALSE
	Positive - Negative	-0.228722	0.535806	8.97827	-0.426874	0.679524	0.351634	0.818814	0.0301488	Bin.81.locus_01294	Bin.81	elongation factor g	0.880957	FALSE
	Positive - Native	-0.975905	0.593142	9.41075	-1.64532	0.132839	0.351634	0.818814	0.0301488	Bin.81.locus_01294	Bin.81	elongation factor g	0.568172	FALSE
	Negative - Native	-0.747183	0.396564	8.22215	-1.88414	0.0952944	0.351634	0.818814	0.0301488	Bin.81.locus_01294	Bin.81	elongation factor g	0.807541	FALSE
	Positive - Negative	1.22679	0.665299	8.27027	1.84396	0.101207	0.578699	0.645565	0.674004	Bin.81.locus_01295	Bin.81	atp-binding protein	0.441818	FALSE
	Positive - Native	-0.362092	0.706312	8.06273	-0.512652	0.621941	0.578699	0.645565	0.674004	Bin.81.locus_01295	Bin.81	atp-binding protein	0.909164	FALSE
	Negative - Native	-1.58888	0.618912	7.86602	-2.56721	0.0337294	0.578699	0.645565	0.674004	Bin.81.locus_01295	Bin.81	atp-binding protein	0.724131	FALSE
	Positive - Negative	0.339205	0.525052	8.96121	0.646042	0.534445	0.124985	0.611083	0.485837	Bin.81.locus_01296	Bin.81	taxi family trap transporter solute-binding subunit	0.800679	FALSE
	Positive - Native	-0.0522359	0.58937	10.9051	-0.0886301	0.930983	0.124985	0.611083	0.485837	Bin.81.locus_01296	Bin.81	taxi family trap transporter solute-binding subunit	0.989931	FALSE
	Negative - Native	-0.391441	0.405285	8.58608	-0.965841	0.360538	0.124985	0.611083	0.485837	Bin.81.locus_01296	Bin.81	taxi family trap transporter solute-binding subunit	0.876778	FALSE
	Positive - Negative	-0.237219	0.698719	8.80196	-0.339505	0.742189	0.466355	0.626366	0.480682	Bin.81.locus_01297	Bin.81	trap transporter permease	0.911331	FALSE
	Positive - Native	-0.811592	0.710421	10.8872	-1.14241	0.277785	0.466355	0.626366	0.480682	Bin.81.locus_01297	Bin.81	trap transporter permease	0.74236	FALSE
	Negative - Native	-0.574374	0.577352	9.41265	-0.994842	0.344699	0.466355	0.626366	0.480682	Bin.81.locus_01297	Bin.81	trap transporter permease	0.871271	FALSE
	Positive - Negative	-0.564383	0.511619	6.78645	-1.10313	0.307544	0.267134	0.766491	0.708902	Bin.81.locus_01299	Bin.81	na+/h+ antiporter nhac family protein	0.662574	FALSE
	Positive - Native	0.332262	0.576479	7.28676	0.576364	0.581728	0.267134	0.766491	0.708902	Bin.81.locus_01299	Bin.81	na+/h+ antiporter nhac family protein	0.898396	FALSE
	Negative - Native	0.896645	0.476723	6.91789	1.88085	0.102537	0.267134	0.766491	0.708902	Bin.81.locus_01299	Bin.81	na+/h+ antiporter nhac family protein	0.817085	FALSE
	Positive - Negative	0.460045	0.437219	10.6352	1.05221	0.316024	0.759595	0.759595	0.814505	Bin.81.locus_01300	Bin.81	sodium-dependent transporter	0.668746	FALSE
	Positive - Native	0.566458	0.456281	11.807	1.24147	0.238531	0.759595	0.759595	0.814505	Bin.81.locus_01300	Bin.81	sodium-dependent transporter	0.693318	FALSE
	Negative - Native	0.106413	0.34617	8.44042	0.307401	0.765987	0.759595	0.759595	0.814505	Bin.81.locus_01300	Bin.81	sodium-dependent transporter	0.956082	FALSE
	Positive - Negative	0.260536	0.704478	9.17178	0.369829	0.719905	0.4665	0.4665	0.0662261	Bin.81.locus_01301	Bin.81	sodium-dependent transporter	0.906677	FALSE
	Positive - Native	0.0827523	0.689584	9.67902	0.120003	0.906935	0.4665	0.4665	0.0662261	Bin.81.locus_01301	Bin.81	sodium-dependent transporter	0.984857	FALSE
	Negative - Native	-0.177784	0.529874	8.00744	-0.335522	0.745853	0.4665	0.4665	0.0662261	Bin.81.locus_01301	Bin.81	sodium-dependent transporter	0.94893	FALSE
	Positive - Negative	0.339045	0.531989	12.7457	0.637315	0.535201	0.373167	0.380441	0.218076	Bin.81.locus_01302	Bin.81	pd-(d/e)xk nuclease family protein	0.800679	FALSE
	Positive - Native	0.0879245	0.540099	13.8325	0.162793	0.873036	0.373167	0.380441	0.218076	Bin.81.locus_01302	Bin.81	pd-(d/e)xk nuclease family protein	0.981962	FALSE
	Negative - Native	-0.25112	0.421638	10.2758	-0.595582	0.564341	0.373167	0.380441	0.218076	Bin.81.locus_01302	Bin.81	pd-(d/e)xk nuclease family protein	0.90659	FALSE
	Positive - Negative	0.664085	0.572736	5.33295	1.1595	0.29552	0.300073	0.776153	0.190083	Bin.81.locus_01303	Bin.81	exodeoxyribonuclease v subunit beta	0.651869	FALSE
	Positive - Native	0.621001	0.609194	6.49787	1.01938	0.344465	0.300073	0.776153	0.190083	Bin.81.locus_01303	Bin.81	exodeoxyribonuclease v subunit beta	0.78755	FALSE
	Negative - Native	-0.0430834	0.517587	6.28383	-0.0832388	0.93625	0.300073	0.776153	0.190083	Bin.81.locus_01303	Bin.81	exodeoxyribonuclease v subunit beta	0.995729	FALSE
	Positive - Negative	0.432682	0.649586	8.30327	0.666089	0.523426	0.545149	0.545149	0.525343	Bin.81.locus_01304	Bin.81	atp-dependent 6-phosphofructokinase	0.799627	FALSE
	Positive - Native	-0.30484	0.62878	10.2076	-0.484812	0.638045	0.545149	0.545149	0.525343	Bin.81.locus_01304	Bin.81	atp-dependent 6-phosphofructokinase	0.914859	FALSE
	Negative - Native	-0.737522	0.549849	8.58113	-1.34132	0.214234	0.545149	0.545149	0.525343	Bin.81.locus_01304	Bin.81	atp-dependent 6-phosphofructokinase	0.840313	FALSE
	Positive - Negative	-0.442501	0.420949	5.75142	-1.0512	0.335315	0.427496	0.807001	0.864998	Bin.81.locus_01305	Bin.81	signal recognition particle-docking protein ftsy	0.687057	FALSE
	Positive - Native	-1.15555	0.427876	6.88159	-2.70067	0.0311095	0.427496	0.807001	0.864998	Bin.81.locus_01305	Bin.81	signal recognition particle-docking protein ftsy	0.336795	FALSE
	Negative - Native	-0.71305	0.406074	6.87624	-1.75596	0.123292	0.427496	0.807001	0.864998	Bin.81.locus_01305	Bin.81	signal recognition particle-docking protein ftsy	0.823275	FALSE
	Positive - Negative	-0.719963	0.810915	6.48267	-0.88784	0.40636	0.694881	0.806859	0.142688	Bin.81.locus_01307	Bin.81	dvu0772 family protein	0.736883	FALSE
	Positive - Native	-1.66378	0.83742	7.53894	-1.98679	0.0843726	0.694881	0.806859	0.142688	Bin.81.locus_01307	Bin.81	dvu0772 family protein	0.470346	FALSE
	Negative - Native	-0.94382	0.582312	6.16341	-1.62082	0.154873	0.694881	0.806859	0.142688	Bin.81.locus_01307	Bin.81	dvu0772 family protein	0.827789	FALSE
	Positive - Negative	0.629787	0.669303	5.29436	0.94096	0.387647	0.217554	0.618583	0.789211	Bin.81.locus_01308	Bin.81	apolipoprotein n-acyltransferase	0.723632	FALSE
	Positive - Native	0.391876	0.726068	5.73703	0.539723	0.609679	0.217554	0.618583	0.789211	Bin.81.locus_01308	Bin.81	apolipoprotein n-acyltransferase	0.909164	FALSE
	Negative - Native	-0.237911	0.61116	5.63075	-0.389278	0.711363	0.217554	0.618583	0.789211	Bin.81.locus_01308	Bin.81	apolipoprotein n-acyltransferase	0.944789	FALSE
	Positive - Negative	0.4036	0.499909	7.45666	0.807347	0.444453	0.463977	0.463977	0.221893	Bin.81.locus_01309	Bin.81	dihydroorotate dehydrogenase electron transfer subunit	0.754914	FALSE
	Positive - Native	-0.481712	0.50573	8.78154	-0.952509	0.366319	0.463977	0.463977	0.221893	Bin.81.locus_01309	Bin.81	dihydroorotate dehydrogenase electron transfer subunit	0.804243	FALSE
	Negative - Native	-0.885312	0.458689	8.52168	-1.93009	0.0874776	0.463977	0.463977	0.221893	Bin.81.locus_01309	Bin.81	dihydroorotate dehydrogenase electron transfer subunit	0.77121	FALSE
	Positive - Negative	-0.748921	0.879976	6.23667	-0.85107	0.426195	0.260728	0.338365	0.954257	Bin.81.locus_01310	Bin.81	dihydroorotate dehydrogenase	0.746838	FALSE
	Positive - Native	-0.744919	0.813628	7.87721	-0.915552	0.387071	0.260728	0.338365	0.954257	Bin.81.locus_01310	Bin.81	dihydroorotate dehydrogenase	0.809468	FALSE
	Negative - Native	0.00400217	0.814959	7.54113	0.00491088	0.996209	0.260728	0.338365	0.954257	Bin.81.locus_01310	Bin.81	dihydroorotate dehydrogenase	0.999925	FALSE
	Positive - Negative	1.93706	0.450959	5.49044	4.29543	0.00626979	0.628657	0.879871	0.865349	Bin.81.locus_01311	Bin.81	phosphatidylglycerophosphatase a	0.153381	FALSE
	Positive - Native	1.03235	0.502486	6.2361	2.05448	0.0839312	0.628657	0.879871	0.865349	Bin.81.locus_01311	Bin.81	phosphatidylglycerophosphatase a	0.469637	FALSE
	Negative - Native	-0.904714	0.391849	4.36462	-2.30883	0.0766368	0.628657	0.879871	0.865349	Bin.81.locus_01311	Bin.81	phosphatidylglycerophosphatase a	0.747411	FALSE
	Positive - Negative	0.155335	0.486066	3.20738	0.319576	0.768986	0.520094	0.841846	0.924354	Bin.81.locus_01312	Bin.81	imp cyclohydrolase	0.922907	FALSE
	Positive - Native	-0.518176	0.479885	3.40928	-1.07979	0.350632	0.520094	0.841846	0.924354	Bin.81.locus_01312	Bin.81	imp cyclohydrolase	0.79271	FALSE
	Negative - Native	-0.673512	0.371119	3.55698	-1.81481	0.152604	0.520094	0.841846	0.924354	Bin.81.locus_01312	Bin.81	imp cyclohydrolase	0.823275	FALSE
	Positive - Negative	0.828029	0.234825	5.04983	3.52616	0.0165341	0.213011	0.942808	0.80786	Bin.81.locus_01313	Bin.81	gtpase hflx	0.240424	FALSE
	Positive - Native	0.38423	0.269666	5.39712	1.42483	0.209374	0.213011	0.942808	0.80786	Bin.81.locus_01313	Bin.81	gtpase hflx	0.661785	FALSE
	Negative - Native	-0.4438	0.244886	5.28114	-1.81227	0.126576	0.213011	0.942808	0.80786	Bin.81.locus_01313	Bin.81	gtpase hflx	0.823275	FALSE
	Positive - Negative	-1.22866	0.555183	9.92991	-2.21308	0.051475	0.581205	0.621056	0.595629	Bin.81.locus_01314	Bin.81	aspartate-semialdehyde dehydrogenase	0.367763	FALSE
	Positive - Native	-1.33253	0.533548	11.2027	-2.49749	0.0292903	0.581205	0.621056	0.595629	Bin.81.locus_01314	Bin.81	aspartate-semialdehyde dehydrogenase	0.33503	FALSE
	Negative - Native	-0.103868	0.448656	9.2524	-0.23151	0.821958	0.581205	0.621056	0.595629	Bin.81.locus_01314	Bin.81	aspartate-semialdehyde dehydrogenase	0.968766	FALSE
	Positive - Negative	0.584967	0.747689	7.88686	0.782366	0.456844	0.450343	0.450343	0.590113	Bin.81.locus_01315	Bin.81	hlyd family efflux transporter periplasmic adaptor subunit	0.760406	FALSE
	Positive - Native	-0.416712	0.769151	7.47061	-0.541782	0.603745	0.450343	0.450343	0.590113	Bin.81.locus_01315	Bin.81	hlyd family efflux transporter periplasmic adaptor subunit	0.909164	FALSE
	Negative - Native	-1.00168	0.591732	6.36977	-1.69279	0.138559	0.450343	0.450343	0.590113	Bin.81.locus_01315	Bin.81	hlyd family efflux transporter periplasmic adaptor subunit	0.823275	FALSE
	Positive - Negative	0.386391	0.659917	6.45336	0.585515	0.578091	0.521785	0.521785	0.339014	Bin.81.locus_01316	Bin.81	mboat family protein	0.82638	FALSE
	Positive - Native	-0.370452	0.704022	6.12791	-0.526193	0.617247	0.521785	0.521785	0.339014	Bin.81.locus_01316	Bin.81	mboat family protein	0.909164	FALSE
	Negative - Native	-0.756843	0.667828	6.33149	-1.13329	0.298174	0.521785	0.521785	0.339014	Bin.81.locus_01316	Bin.81	mboat family protein	0.867304	FALSE
	Positive - Negative	0.293967	0.668383	6.72963	0.439818	0.673846	0.452996	0.452996	0.174627	Bin.81.locus_01317	Bin.81	alginate o-acetyltransferase algx-related protein	0.880727	FALSE
	Positive - Native	0.107031	0.758797	7.49232	0.141054	0.891546	0.452996	0.452996	0.174627	Bin.81.locus_01317	Bin.81	alginate o-acetyltransferase algx-related protein	0.981962	FALSE
	Negative - Native	-0.186936	0.730048	6.27751	-0.256059	0.80609	0.452996	0.452996	0.174627	Bin.81.locus_01317	Bin.81	alginate o-acetyltransferase algx-related protein	0.965356	FALSE
	Positive - Negative	0.68188	0.851172	4.68365	0.801108	0.461755	0.380942	0.380942	0.999245	Bin.81.locus_01318	Bin.81	lipocalin family protein	0.766	FALSE
	Positive - Native	0.131499	0.797231	4.6565	0.164945	0.875906	0.380942	0.380942	0.999245	Bin.81.locus_01318	Bin.81	lipocalin family protein	0.981962	FALSE
	Negative - Native	-0.550381	0.74859	4.55083	-0.735224	0.49831	0.380942	0.380942	0.999245	Bin.81.locus_01318	Bin.81	lipocalin family protein	0.904292	FALSE
	Positive - Negative	-0.287756	0.327196	11.051	-0.87946	0.397873	0.630163	0.833846	0.686736	Bin.81.locus_01319	Bin.81	valine--trna ligase	0.730732	FALSE
	Positive - Native	-0.532061	0.358217	12.9072	-1.4853	0.161474	0.630163	0.833846	0.686736	Bin.81.locus_01319	Bin.81	valine--trna ligase	0.59284	FALSE
	Negative - Native	-0.244305	0.255722	10.2092	-0.955353	0.361474	0.630163	0.833846	0.686736	Bin.81.locus_01319	Bin.81	valine--trna ligase	0.876778	FALSE
	Positive - Negative	0.195741	0.54121	7.12161	0.361673	0.72809	0.329363	0.676354	0.760694	Bin.81.locus_01320	Bin.81	iron-containing alcohol dehydrogenase	0.906677	FALSE
	Positive - Native	0.0980573	0.620845	8.28723	0.157942	0.878284	0.329363	0.676354	0.760694	Bin.81.locus_01320	Bin.81	iron-containing alcohol dehydrogenase	0.981962	FALSE
	Negative - Native	-0.0976836	0.480996	7.49558	-0.203086	0.844471	0.329363	0.676354	0.760694	Bin.81.locus_01320	Bin.81	iron-containing alcohol dehydrogenase	0.979133	FALSE
	Positive - Negative	-0.505233	0.762792	9.51078	-0.662347	0.523473	0.122245	0.600105	0.575739	Bin.81.locus_01321	Bin.81	4-(cytidine 5'-diphospho)-2-c-methyl-d-erythritol kinase	0.799627	FALSE
	Positive - Native	-1.42855	0.758537	9.2456	-1.88329	0.0914488	0.122245	0.600105	0.575739	Bin.81.locus_01321	Bin.81	4-(cytidine 5'-diphospho)-2-c-methyl-d-erythritol kinase	0.481983	FALSE
	Negative - Native	-0.923314	0.510346	8.36205	-1.80919	0.106406	0.122245	0.600105	0.575739	Bin.81.locus_01321	Bin.81	4-(cytidine 5'-diphospho)-2-c-methyl-d-erythritol kinase	0.817085	FALSE
	Positive - Negative	-0.818962	0.572577	8.85103	-1.43031	0.186967	0.202445	0.688491	0.495845	Bin.81.locus_01323	Bin.81	ribose-phosphate pyrophosphokinase	0.56136	FALSE
	Positive - Native	-0.894722	0.572786	9.49828	-1.56205	0.150944	0.202445	0.688491	0.495845	Bin.81.locus_01323	Bin.81	ribose-phosphate pyrophosphokinase	0.585866	FALSE
	Negative - Native	-0.0757605	0.465788	9.46742	-0.16265	0.874213	0.202445	0.688491	0.495845	Bin.81.locus_01323	Bin.81	ribose-phosphate pyrophosphokinase	0.984201	FALSE
	Positive - Negative	0.325861	0.444807	5.28472	0.732591	0.494998	0.165569	0.803102	0.216191	Bin.81.locus_01325	Bin.81	sensor domain-containing diguanylate cyclase	0.788286	FALSE
	Positive - Native	-0.12737	0.495201	5.80113	-0.257209	0.805896	0.165569	0.803102	0.216191	Bin.81.locus_01325	Bin.81	sensor domain-containing diguanylate cyclase	0.969412	FALSE
	Negative - Native	-0.453232	0.391649	5.29352	-1.15724	0.296711	0.165569	0.803102	0.216191	Bin.81.locus_01325	Bin.81	sensor domain-containing diguanylate cyclase	0.867304	FALSE
	Positive - Negative	-1.7588	0.524948	7.2232	-3.35043	0.0116901	0.723128	0.842195	0.125482	Bin.81.locus_01326	Bin.81	chemotaxis protein chew	0.204676	FALSE
	Positive - Native	-1.91172	0.515233	9.04492	-3.71039	0.00480037	0.723128	0.842195	0.125482	Bin.81.locus_01326	Bin.81	chemotaxis protein chew	0.147876	FALSE
	Negative - Native	-0.152914	0.460863	8.05345	-0.3318	0.74851	0.723128	0.842195	0.125482	Bin.81.locus_01326	Bin.81	chemotaxis protein chew	0.949627	FALSE
	Positive - Negative	-0.894191	0.496178	12.7283	-1.80216	0.0952392	0.734396	0.760896	0.251131	Bin.81.locus_01327	Bin.81	flagellar hook-basal body complex protein	0.430481	FALSE
	Positive - Native	-1.31286	0.507113	13.544	-2.5889	0.0218882	0.734396	0.760896	0.251131	Bin.81.locus_01327	Bin.81	flagellar hook-basal body complex protein	0.289389	FALSE
	Negative - Native	-0.418671	0.381318	9.91541	-1.09796	0.298169	0.734396	0.760896	0.251131	Bin.81.locus_01327	Bin.81	flagellar hook-basal body complex protein	0.867304	FALSE
	Positive - Negative	-0.0424096	0.29332	8.93394	-0.144585	0.888248	0.525051	0.868145	0.131716	Bin.81.locus_01328	Bin.81	flagellar hook capping flgd n-terminal domain-containing protein	0.97156	FALSE
	Positive - Native	-0.709829	0.323931	10.0482	-2.1913	0.0530936	0.525051	0.868145	0.131716	Bin.81.locus_01328	Bin.81	flagellar hook capping flgd n-terminal domain-containing protein	0.415178	FALSE
	Negative - Native	-0.667419	0.252479	9.22007	-2.64347	0.0262373	0.525051	0.868145	0.131716	Bin.81.locus_01328	Bin.81	flagellar hook capping flgd n-terminal domain-containing protein	0.724131	FALSE
	Positive - Negative	-0.208987	0.581922	7.18767	-0.359133	0.729815	0.414537	0.726656	0.534184	Bin.81.locus_01329	Bin.81	flagellar hook-length control protein flik	0.906868	FALSE
	Positive - Native	0.318422	0.593952	9.17057	0.536108	0.604642	0.414537	0.726656	0.534184	Bin.81.locus_01329	Bin.81	flagellar hook-length control protein flik	0.909164	FALSE
	Negative - Native	0.527409	0.467608	9.284	1.12789	0.287671	0.414537	0.726656	0.534184	Bin.81.locus_01329	Bin.81	flagellar hook-length control protein flik	0.867304	FALSE
	Positive - Negative	0.110225	0.640315	9.11977	0.172142	0.867086	0.354907	0.555695	0.550039	Bin.81.locus_01330	Bin.81	na+/h+ antiporter nhac family protein	0.96681	FALSE
	Positive - Native	0.850143	0.677265	10.8159	1.25526	0.235827	0.354907	0.555695	0.550039	Bin.81.locus_01330	Bin.81	na+/h+ antiporter nhac family protein	0.690242	FALSE
	Negative - Native	0.739919	0.524472	8.4353	1.41079	0.194105	0.354907	0.555695	0.550039	Bin.81.locus_01330	Bin.81	na+/h+ antiporter nhac family protein	0.829405	FALSE
	Positive - Negative	0.992727	0.751115	4.78269	1.32167	0.245963	0.255358	0.496708	0.779451	Bin.81.locus_01333	Bin.81	spy/cpxp family protein refolding chaperone	0.614472	FALSE
	Positive - Native	-0.0619633	0.753075	5.91418	-0.0822804	0.937138	0.255358	0.496708	0.779451	Bin.81.locus_01333	Bin.81	spy/cpxp family protein refolding chaperone	0.989931	FALSE
	Negative - Native	-1.05469	0.655322	5.43957	-1.60942	0.163712	0.255358	0.496708	0.779451	Bin.81.locus_01333	Bin.81	spy/cpxp family protein refolding chaperone	0.829405	FALSE
	Positive - Negative	0.0308646	0.442297	5.26478	0.0697825	0.94694	0.532529	0.726322	0.909183	Bin.81.locus_01334	Bin.81	methyltransferase	0.993522	FALSE
	Positive - Native	0.0999149	0.468268	5.66703	0.213371	0.838505	0.532529	0.726322	0.909183	Bin.81.locus_01334	Bin.81	methyltransferase	0.977467	FALSE
	Negative - Native	0.0690503	0.485379	5.91907	0.14226	0.891593	0.532529	0.726322	0.909183	Bin.81.locus_01334	Bin.81	methyltransferase	0.986252	FALSE
	Positive - Negative	-0.759317	0.736633	4.69349	-1.03079	0.352797	0.589043	0.589043	0.965883	Bin.81.locus_01335	Bin.81	tyrosine recombinase xerc	0.69402	FALSE
	Positive - Native	-0.292145	0.743322	5.27191	-0.393026	0.709694	0.589043	0.589043	0.965883	Bin.81.locus_01335	Bin.81	tyrosine recombinase xerc	0.939926	FALSE
	Negative - Native	0.467172	0.698646	4.83851	0.668683	0.534267	0.589043	0.589043	0.965883	Bin.81.locus_01335	Bin.81	tyrosine recombinase xerc	0.904292	FALSE
	Positive - Negative	0.45114	0.929305	8.45163	0.48546	0.639686	0.214097	0.504505	0.13149	Bin.81.locus_01336	Bin.81	dna-processing protein dpra	0.862197	FALSE
	Positive - Native	-0.921814	1.04175	8.19746	-0.884873	0.401434	0.214097	0.504505	0.13149	Bin.81.locus_01336	Bin.81	dna-processing protein dpra	0.812659	FALSE
	Negative - Native	-1.37295	0.838482	7.45516	-1.63743	0.142932	0.214097	0.504505	0.13149	Bin.81.locus_01336	Bin.81	dna-processing protein dpra	0.823275	FALSE
	Positive - Negative	-0.992074	0.450405	8.3021	-2.20263	0.0575546	0.484625	0.838896	0.823582	Bin.81.locus_01337	Bin.81	tol-pal system protein ybgf	0.390586	FALSE
	Positive - Native	-0.537959	0.486765	9.81612	-1.10517	0.295437	0.484625	0.838896	0.823582	Bin.81.locus_01337	Bin.81	tol-pal system protein ybgf	0.759695	FALSE
	Negative - Native	0.454115	0.318442	8.37693	1.42605	0.190037	0.484625	0.838896	0.823582	Bin.81.locus_01337	Bin.81	tol-pal system protein ybgf	0.829405	FALSE
	Positive - Negative	0.736101	0.215965	4.45541	3.40843	0.0228604	0.666024	0.88963	0.195763	Bin.81.locus_01340	Bin.81	murein l%2cd-transpeptidase family protein	0.275246	FALSE
	Positive - Native	0.595648	0.236291	5.0195	2.52082	0.0529354	0.666024	0.88963	0.195763	Bin.81.locus_01340	Bin.81	murein l%2cd-transpeptidase family protein	0.415178	FALSE
	Negative - Native	-0.140454	0.194203	4.42043	-0.723231	0.505967	0.666024	0.88963	0.195763	Bin.81.locus_01340	Bin.81	murein l%2cd-transpeptidase family protein	0.904292	FALSE
	Positive - Negative	0.40292	0.538212	8.70421	0.748627	0.473824	0.662687	0.662687	0.530935	Bin.81.locus_01341	Bin.81	orotate phosphoribosyltransferase	0.773796	FALSE
	Positive - Native	0.43478	0.526265	10.2026	0.826161	0.42761	0.662687	0.662687	0.530935	Bin.81.locus_01341	Bin.81	orotate phosphoribosyltransferase	0.823	FALSE
	Negative - Native	0.0318599	0.393515	7.14047	0.0809624	0.937695	0.662687	0.662687	0.530935	Bin.81.locus_01341	Bin.81	orotate phosphoribosyltransferase	0.995729	FALSE
	Positive - Negative	-0.197745	0.735411	7.40888	-0.268891	0.795349	0.205114	0.62103	0.49817	Bin.81.locus_01342	Bin.81	adenylosuccinate lyase	0.933779	FALSE
	Positive - Native	-1.09774	0.728856	8.09566	-1.50611	0.170019	0.205114	0.62103	0.49817	Bin.81.locus_01342	Bin.81	adenylosuccinate lyase	0.607243	FALSE
	Negative - Native	-0.899994	0.532302	6.95474	-1.69076	0.135005	0.205114	0.62103	0.49817	Bin.81.locus_01342	Bin.81	adenylosuccinate lyase	0.823275	FALSE
	Positive - Negative	0.148266	0.223973	5.70085	0.661982	0.533809	0.386655	0.911458	0.749797	Bin.81.locus_01344	Bin.81	deoxyguanosinetriphosphate triphosphohydrolase	0.800679	FALSE
	Positive - Native	-0.917892	0.248145	5.42712	-3.69902	0.0120957	0.386655	0.911458	0.749797	Bin.81.locus_01344	Bin.81	deoxyguanosinetriphosphate triphosphohydrolase	0.220379	FALSE
	Negative - Native	-1.06616	0.199243	5.28971	-5.35105	0.00257943	0.386655	0.911458	0.749797	Bin.81.locus_01344	Bin.81	deoxyguanosinetriphosphate triphosphohydrolase	0.522681	FALSE
	Positive - Negative	-0.633607	0.436094	4.27686	-1.45291	0.215442	0.433874	0.814062	0.464355	Bin.81.locus_01345	Bin.81	osmc family protein	0.593497	FALSE
	Positive - Native	-0.637203	0.53135	4.72723	-1.19921	0.28708	0.433874	0.814062	0.464355	Bin.81.locus_01345	Bin.81	osmc family protein	0.745908	FALSE
	Negative - Native	-0.00359594	0.427845	4.26002	-0.00840476	0.993673	0.433874	0.814062	0.464355	Bin.81.locus_01345	Bin.81	osmc family protein	0.999925	FALSE
	Positive - Negative	-0.769425	0.495183	4.27663	-1.55382	0.190627	0.182838	0.886178	0.69178	Bin.81.locus_01346	Bin.81	yede family putative selenium transporter	0.56136	FALSE
	Positive - Native	-1.19589	0.576965	4.67096	-2.07273	0.0968638	0.182838	0.886178	0.69178	Bin.81.locus_01346	Bin.81	yede family putative selenium transporter	0.489488	FALSE
	Negative - Native	-0.42647	0.476851	4.54013	-0.894345	0.416026	0.182838	0.886178	0.69178	Bin.81.locus_01346	Bin.81	yede family putative selenium transporter	0.895122	FALSE
	Positive - Negative	0.833701	1.49502	3.91072	0.55765	0.607457	0.152403	0.432797	0.801416	Bin.81.locus_01347	Bin.81	sulfurtransferase tusa family protein	0.848394	FALSE
	Positive - Native	1.44053	1.20129	3.07486	1.19916	0.314654	0.152403	0.432797	0.801416	Bin.81.locus_01347	Bin.81	sulfurtransferase tusa family protein	0.76796	FALSE
	Negative - Native	0.606831	1.00354	3.13035	0.604693	0.586413	0.152403	0.432797	0.801416	Bin.81.locus_01347	Bin.81	sulfurtransferase tusa family protein	0.915667	FALSE
	Positive - Negative	1.80933	0.866481	5.8534	2.08814	0.0829729	0.330081	0.330081	0.819511	Bin.81.locus_01348	Bin.81	glycosyltransferase family 9 protein	0.418509	FALSE
	Positive - Native	1.3018	0.86888	7.98931	1.49824	0.172499	0.330081	0.330081	0.819511	Bin.81.locus_01348	Bin.81	glycosyltransferase family 9 protein	0.607243	FALSE
	Negative - Native	-0.507539	0.761998	6.61969	-0.666063	0.52789	0.330081	0.330081	0.819511	Bin.81.locus_01348	Bin.81	glycosyltransferase family 9 protein	0.904292	FALSE
	Positive - Negative	-0.125504	0.472118	5.15197	-0.265832	0.80068	0.613386	0.753806	0.837193	Bin.81.locus_01349	Bin.81	m23 family metallopeptidase	0.935871	FALSE
	Positive - Native	-0.831325	0.464031	5.03533	-1.79153	0.132792	0.613386	0.753806	0.837193	Bin.81.locus_01349	Bin.81	m23 family metallopeptidase	0.568172	FALSE
	Negative - Native	-0.705821	0.410763	5.73558	-1.71832	0.138821	0.613386	0.753806	0.837193	Bin.81.locus_01349	Bin.81	m23 family metallopeptidase	0.823275	FALSE
	Negative - Native	-0.651294	0.194629	2.01599	-3.34634	0.0780247	0.19977	0.964487	0.609497	Bin.81.locus_01350	Bin.81	exodeoxyribonuclease vii small subunit	0.747411	FALSE
	Positive - Negative	0.916957	0.641112	7.05793	1.43026	0.195383	0.203705	0.505151	0.873368	Bin.81.locus_01351	Bin.81	polyprenyl synthetase family protein	0.562057	FALSE
	Positive - Native	0.141773	0.789381	7.44033	0.1796	0.86226	0.203705	0.505151	0.873368	Bin.81.locus_01351	Bin.81	polyprenyl synthetase family protein	0.978888	FALSE
	Negative - Native	-0.775184	0.716346	8.17983	-1.08214	0.310058	0.203705	0.505151	0.873368	Bin.81.locus_01351	Bin.81	polyprenyl synthetase family protein	0.867304	FALSE
	Positive - Negative	-1.4025	0.54235	9.30637	-2.58597	0.0286541	0.350821	0.773913	0.0173244	Bin.81.locus_01352	Bin.81	1-deoxy-d-xylulose-5-phosphate synthase	0.305529	FALSE
	Positive - Native	-0.966005	0.576614	10.9939	-1.67531	0.12205	0.350821	0.773913	0.0173244	Bin.81.locus_01352	Bin.81	1-deoxy-d-xylulose-5-phosphate synthase	0.550886	FALSE
	Negative - Native	0.436497	0.425391	9.34144	1.02611	0.330678	0.350821	0.773913	0.0173244	Bin.81.locus_01352	Bin.81	1-deoxy-d-xylulose-5-phosphate synthase	0.871271	FALSE
	Positive - Negative	0.890291	0.489528	5.21277	1.81867	0.126241	0.188058	0.72225	0.0413984	Bin.81.locus_01353	Bin.81	protein-adp-ribose hydrolase	0.479587	FALSE
	Positive - Native	0.112517	0.562501	5.38045	0.200029	0.848801	0.188058	0.72225	0.0413984	Bin.81.locus_01353	Bin.81	protein-adp-ribose hydrolase	0.977467	FALSE
	Negative - Native	-0.777775	0.451414	5.12929	-1.72298	0.144024	0.188058	0.72225	0.0413984	Bin.81.locus_01353	Bin.81	protein-adp-ribose hydrolase	0.823275	FALSE
	Positive - Negative	0.0530644	0.351593	10.286	0.150926	0.882953	0.718511	0.811773	0.274445	Bin.81.locus_01354	Bin.81	translocation protein tolb	0.97156	FALSE
	Positive - Native	-0.305998	0.360602	11.9964	-0.848576	0.41273	0.718511	0.811773	0.274445	Bin.81.locus_01354	Bin.81	translocation protein tolb	0.81855	FALSE
	Negative - Native	-0.359062	0.275558	9.69811	-1.30304	0.222649	0.718511	0.811773	0.274445	Bin.81.locus_01354	Bin.81	translocation protein tolb	0.850888	FALSE
	Positive - Negative	1.04309	0.409019	4.2402	2.55023	0.0598436	0.173629	0.859896	0.793153	Bin.81.locus_01356	Bin.81	dtmp kinase	0.391871	FALSE
	Positive - Native	0.226843	0.429707	4.60717	0.527901	0.621986	0.173629	0.859896	0.793153	Bin.81.locus_01356	Bin.81	dtmp kinase	0.909164	FALSE
	Negative - Native	-0.816249	0.38058	4.77629	-2.14475	0.0873834	0.173629	0.859896	0.793153	Bin.81.locus_01356	Bin.81	dtmp kinase	0.77121	FALSE
	Positive - Negative	-1.53927	0.890128	9.24296	-1.72927	0.116934	0.492819	0.539187	0.730254	Bin.81.locus_01357	Bin.81	3'-5' exoribonuclease yham family protein	0.461874	FALSE
	Positive - Native	-1.47106	0.957173	9.39129	-1.53688	0.157301	0.492819	0.539187	0.730254	Bin.81.locus_01357	Bin.81	3'-5' exoribonuclease yham family protein	0.590045	FALSE
	Negative - Native	0.0682152	0.798157	8.63044	0.0854659	0.933841	0.492819	0.539187	0.730254	Bin.81.locus_01357	Bin.81	3'-5' exoribonuclease yham family protein	0.995729	FALSE
	Positive - Negative	-0.378575	0.506119	11.454	-0.747995	0.469543	0.759302	0.786996	0.188598	Bin.81.locus_01358	Bin.81	class ii fructose-1%2c6-bisphosphate aldolase	0.772057	FALSE
	Positive - Native	-0.497787	0.537503	12.2452	-0.92611	0.372281	0.759302	0.786996	0.188598	Bin.81.locus_01358	Bin.81	class ii fructose-1%2c6-bisphosphate aldolase	0.80724	FALSE
	Negative - Native	-0.119213	0.385148	8.5183	-0.309524	0.76436	0.759302	0.786996	0.188598	Bin.81.locus_01358	Bin.81	class ii fructose-1%2c6-bisphosphate aldolase	0.955152	FALSE
	Positive - Negative	-0.585853	0.280248	6.41057	-2.09048	0.07857	0.592061	0.918449	0.481092	Bin.81.locus_01359	Bin.81	type i glyceraldehyde-3-phosphate dehydrogenase	0.407309	FALSE
	Positive - Native	-1.17839	0.282838	6.79529	-4.16632	0.00449222	0.592061	0.918449	0.481092	Bin.81.locus_01359	Bin.81	type i glyceraldehyde-3-phosphate dehydrogenase	0.144837	FALSE
	Negative - Native	-0.592542	0.223725	6.70201	-2.64853	0.034352	0.592061	0.918449	0.481092	Bin.81.locus_01359	Bin.81	type i glyceraldehyde-3-phosphate dehydrogenase	0.724131	FALSE
	Positive - Negative	-0.501519	0.689834	6.28315	-0.727015	0.493405	0.472239	0.620895	0.0408787	Bin.81.locus_01360	Bin.81	calcium/sodium antiporter	0.788286	FALSE
	Positive - Native	-0.103436	0.702948	7.94	-0.147147	0.886684	0.472239	0.620895	0.0408787	Bin.81.locus_01360	Bin.81	calcium/sodium antiporter	0.981962	FALSE
	Negative - Native	0.398083	0.569896	6.9388	0.698518	0.507581	0.472239	0.620895	0.0408787	Bin.81.locus_01360	Bin.81	calcium/sodium antiporter	0.904292	FALSE
	Positive - Negative	-1.8419	0.630345	5.80766	-2.92205	0.0275875	0.771537	0.814404	0.713398	Bin.81.locus_01361	Bin.81	rlua family pseudouridine synthase	0.305529	FALSE
	Positive - Native	-1.69387	0.655429	7.46153	-2.58436	0.0343246	0.771537	0.814404	0.713398	Bin.81.locus_01361	Bin.81	rlua family pseudouridine synthase	0.343166	FALSE
	Negative - Native	0.148034	0.526649	5.72937	0.281087	0.788518	0.771537	0.814404	0.713398	Bin.81.locus_01361	Bin.81	rlua family pseudouridine synthase	0.962982	FALSE
	Positive - Negative	0.62778	0.470316	6.34819	1.3348	0.227818	0.780572	0.780572	0.278627	Bin.81.locus_01362	Bin.81	sigma 54-interacting transcriptional regulator	0.604108	FALSE
	Positive - Native	0.673736	0.444518	7.01343	1.51566	0.173304	0.780572	0.780572	0.278627	Bin.81.locus_01362	Bin.81	sigma 54-interacting transcriptional regulator	0.607243	FALSE
	Negative - Native	0.0459553	0.433447	6.31897	0.106023	0.91885	0.780572	0.780572	0.278627	Bin.81.locus_01362	Bin.81	sigma 54-interacting transcriptional regulator	0.995729	FALSE
	Positive - Negative	0.459533	0.604311	6.24595	0.760425	0.474718	0.664062	0.664062	0.630093	Bin.81.locus_01363	Bin.81	nitrate/nitrite transporter	0.773796	FALSE
	Positive - Native	0.242602	0.584191	6.99271	0.415278	0.690384	0.664062	0.664062	0.630093	Bin.81.locus_01363	Bin.81	nitrate/nitrite transporter	0.93822	FALSE
	Negative - Native	-0.216932	0.549534	6.21511	-0.394756	0.706215	0.664062	0.664062	0.630093	Bin.81.locus_01363	Bin.81	nitrate/nitrite transporter	0.944494	FALSE
	Positive - Negative	-0.336567	0.34849	7.61043	-0.965788	0.363832	0.646746	0.850163	0.847856	Bin.81.locus_01364	Bin.81	tripartite tricarboxylate transporter substrate binding protein	0.702908	FALSE
	Positive - Native	-0.905742	0.360252	8.33012	-2.51419	0.0350382	0.646746	0.850163	0.847856	Bin.81.locus_01364	Bin.81	tripartite tricarboxylate transporter substrate binding protein	0.343166	FALSE
	Negative - Native	-0.569175	0.280889	6.88982	-2.02633	0.0830052	0.646746	0.850163	0.847856	Bin.81.locus_01364	Bin.81	tripartite tricarboxylate transporter substrate binding protein	0.756718	FALSE
	Positive - Negative	1.08796	0.902819	5.65027	1.20507	0.27621	0.431677	0.431677	0.858765	Bin.81.locus_01365	Bin.81	tripartite tricarboxylate transporter tctb family protein	0.632528	FALSE
	Positive - Native	-0.354828	0.888923	5.38097	-0.399166	0.705125	0.431677	0.431677	0.858765	Bin.81.locus_01365	Bin.81	tripartite tricarboxylate transporter tctb family protein	0.939893	FALSE
	Negative - Native	-1.44278	0.796093	4.60734	-1.81233	0.134648	0.431677	0.431677	0.858765	Bin.81.locus_01365	Bin.81	tripartite tricarboxylate transporter tctb family protein	0.823275	FALSE
	Positive - Negative	-0.0280118	0.565723	10.8851	-0.049515	0.961406	0.372179	0.666657	0.483262	Bin.81.locus_01366	Bin.81	tripartite tricarboxylate transporter permease	0.99446	FALSE
	Positive - Native	0.170082	0.596555	12.4011	0.285107	0.780268	0.372179	0.666657	0.483262	Bin.81.locus_01366	Bin.81	tripartite tricarboxylate transporter permease	0.961392	FALSE
	Negative - Native	0.198094	0.390662	9.04047	0.507072	0.624241	0.372179	0.666657	0.483262	Bin.81.locus_01366	Bin.81	tripartite tricarboxylate transporter permease	0.920156	FALSE
	Positive - Negative	0.221759	0.491259	10.3357	0.45141	0.661018	0.547146	0.744594	0.556372	Bin.81.locus_01367	Bin.81	amidohydrolase	0.874434	FALSE
	Positive - Native	0.422948	0.546676	10.7753	0.773672	0.455763	0.547146	0.744594	0.556372	Bin.81.locus_01367	Bin.81	amidohydrolase	0.838251	FALSE
	Negative - Native	0.201189	0.418619	8.72849	0.480601	0.642616	0.547146	0.744594	0.556372	Bin.81.locus_01367	Bin.81	amidohydrolase	0.922014	FALSE
	Positive - Negative	-0.0235724	0.762997	6.73101	-0.0308945	0.97625	0.443831	0.654431	0.867873	Bin.81.locus_01368	Bin.81	abc transporter substrate-binding protein	0.99446	FALSE
	Positive - Native	-0.294038	0.684853	7.36866	-0.429344	0.679948	0.443831	0.654431	0.867873	Bin.81.locus_01368	Bin.81	abc transporter substrate-binding protein	0.937989	FALSE
	Negative - Native	-0.270465	0.701454	7.45476	-0.385578	0.710577	0.443831	0.654431	0.867873	Bin.81.locus_01368	Bin.81	abc transporter substrate-binding protein	0.944781	FALSE
	Positive - Negative	0.099069	0.508325	5.53458	0.194893	0.852432	0.329701	0.799104	0.651589	Bin.81.locus_01369	Bin.81	l-serine ammonia-lyase	0.965355	FALSE
	Positive - Native	-0.141359	0.540123	5.89075	-0.261716	0.80245	0.329701	0.799104	0.651589	Bin.81.locus_01369	Bin.81	l-serine ammonia-lyase	0.967603	FALSE
	Negative - Native	-0.240428	0.432756	5.57745	-0.555574	0.600057	0.329701	0.799104	0.651589	Bin.81.locus_01369	Bin.81	l-serine ammonia-lyase	0.9197	FALSE
	Positive - Negative	0.763065	0.992059	5.11965	0.769174	0.47576	0.234481	0.340372	0.380534	Bin.81.locus_01370	Bin.81	ybab/ebfc family nucleoid-associated protein	0.774602	FALSE
	Positive - Native	-0.849081	0.980122	5.59775	-0.866301	0.421897	0.234481	0.340372	0.380534	Bin.81.locus_01370	Bin.81	ybab/ebfc family nucleoid-associated protein	0.819655	FALSE
	Negative - Native	-1.61215	0.851634	5.15113	-1.893	0.115206	0.234481	0.340372	0.380534	Bin.81.locus_01370	Bin.81	ybab/ebfc family nucleoid-associated protein	0.817085	FALSE
	Positive - Negative	1.71668	0.338932	10.1747	5.06498	0.00046289	0.369959	0.835707	0.717047	Bin.81.locus_01372	Bin.81	dna polymerase iii subunit gamma/tau	0.100212	FALSE
	Positive - Native	0.80225	0.368501	9.62789	2.17706	0.0555333	0.369959	0.835707	0.717047	Bin.81.locus_01372	Bin.81	dna polymerase iii subunit gamma/tau	0.415178	FALSE
	Negative - Native	-0.914434	0.296834	8.36784	-3.08062	0.0143077	0.369959	0.835707	0.717047	Bin.81.locus_01372	Bin.81	dna polymerase iii subunit gamma/tau	0.724131	FALSE
	Positive - Negative	-1.27585	0.445439	10.1387	-2.86426	0.0166146	0.70404	0.719216	0.376307	Bin.81.locus_01373	Bin.81	branched-chain amino acid transaminase	0.240424	FALSE
	Positive - Native	-1.39649	0.431142	10.869	-3.23905	0.00800453	0.70404	0.719216	0.376307	Bin.81.locus_01373	Bin.81	branched-chain amino acid transaminase	0.180795	FALSE
	Negative - Native	-0.120635	0.31449	9.27916	-0.38359	0.709924	0.70404	0.719216	0.376307	Bin.81.locus_01373	Bin.81	branched-chain amino acid transaminase	0.944781	FALSE
	Positive - Negative	1.07471	0.811448	11.8756	1.32444	0.210282	0.189388	0.189388	0.5445	Bin.81.locus_01374	Bin.81	ncs2 family permease	0.586825	FALSE
	Positive - Native	1.14733	0.835667	12.4277	1.37295	0.194035	0.189388	0.189388	0.5445	Bin.81.locus_01374	Bin.81	ncs2 family permease	0.640417	FALSE
	Negative - Native	0.0726172	0.636063	8.63741	0.114167	0.911715	0.189388	0.189388	0.5445	Bin.81.locus_01374	Bin.81	ncs2 family permease	0.995665	FALSE
	Positive - Negative	-0.855209	0.673138	8.14069	-1.27048	0.239018	0.211006	0.678455	0.0084713	Bin.81.locus_01375	Bin.81	aryl-sulfate sulfotransferase	0.6102	FALSE
	Positive - Native	-0.550552	0.718595	8.98046	-0.76615	0.463249	0.211006	0.678455	0.0084713	Bin.81.locus_01375	Bin.81	aryl-sulfate sulfotransferase	0.841773	FALSE
	Negative - Native	0.304657	0.491161	7.45893	0.620281	0.553546	0.211006	0.678455	0.0084713	Bin.81.locus_01375	Bin.81	aryl-sulfate sulfotransferase	0.904292	FALSE
	Positive - Negative	-0.115001	0.505207	8.03322	-0.227632	0.825619	0.41324	0.654911	0.717349	Bin.81.locus_01376	Bin.81	alpha-hydroxy-acid oxidizing protein	0.949653	FALSE
	Positive - Native	-1.06424	0.507504	8.40539	-2.09702	0.0675961	0.41324	0.654911	0.717349	Bin.81.locus_01376	Bin.81	alpha-hydroxy-acid oxidizing protein	0.456156	FALSE
	Negative - Native	-0.949243	0.365956	7.35612	-2.59387	0.0342491	0.41324	0.654911	0.717349	Bin.81.locus_01376	Bin.81	alpha-hydroxy-acid oxidizing protein	0.724131	FALSE
	Positive - Negative	0.438811	0.732814	7.61657	0.598803	0.566682	0.553933	0.606784	0.616075	Bin.81.locus_01377	Bin.81	ll-diaminopimelate aminotransferase	0.820172	FALSE
	Positive - Native	0.197116	0.816666	7.54608	0.241367	0.815699	0.553933	0.606784	0.616075	Bin.81.locus_01377	Bin.81	ll-diaminopimelate aminotransferase	0.974359	FALSE
	Negative - Native	-0.241695	0.6975	7.74095	-0.346516	0.738185	0.553933	0.606784	0.616075	Bin.81.locus_01377	Bin.81	ll-diaminopimelate aminotransferase	0.948447	FALSE
	Positive - Negative	0.735518	0.457907	5.6701	1.60626	0.162203	0.596051	0.68963	0.0415874	Bin.81.locus_01378	Bin.81	metal abc transporter permease	0.532257	FALSE
	Positive - Native	0.0582101	0.468567	5.79205	0.12423	0.905332	0.596051	0.68963	0.0415874	Bin.81.locus_01378	Bin.81	metal abc transporter permease	0.984857	FALSE
	Negative - Native	-0.677308	0.410091	4.61171	-1.6516	0.164428	0.596051	0.68963	0.0415874	Bin.81.locus_01378	Bin.81	metal abc transporter permease	0.829405	FALSE
	Positive - Negative	-0.0372088	0.834667	5.63497	-0.0445791	0.96598	0.37193	0.727587	0.853497	Bin.81.locus_01379	Bin.81	metal abc transporter atp-binding protein	0.99446	FALSE
	Positive - Native	-0.700375	0.855239	5.66626	-0.818924	0.445896	0.37193	0.727587	0.853497	Bin.81.locus_01379	Bin.81	metal abc transporter atp-binding protein	0.834562	FALSE
	Negative - Native	-0.663167	0.782865	5.50737	-0.847102	0.4322	0.37193	0.727587	0.853497	Bin.81.locus_01379	Bin.81	metal abc transporter atp-binding protein	0.903209	FALSE
	Positive - Negative	-0.683559	1.04218	5.7195	-0.655893	0.537366	0.345748	0.48405	0.357407	Bin.81.locus_01380	Bin.81	metal abc transporter solute-binding protein%2c zn/mn family	0.801387	FALSE
	Positive - Native	-1.7398	1.06621	5.19123	-1.63177	0.161503	0.345748	0.48405	0.357407	Bin.81.locus_01380	Bin.81	metal abc transporter solute-binding protein%2c zn/mn family	0.59284	FALSE
	Negative - Native	-1.05624	0.944074	5.84822	-1.11881	0.307057	0.345748	0.48405	0.357407	Bin.81.locus_01380	Bin.81	metal abc transporter solute-binding protein%2c zn/mn family	0.867304	FALSE
	Positive - Negative	1.23648	0.943543	7.54945	1.31047	0.228498	0.271055	0.271055	0.330237	Bin.81.locus_01381	Bin.81	prolipoprotein diacylglyceryl transferase	0.604108	FALSE
	Positive - Native	0.748361	0.892676	6.20974	0.838335	0.432921	0.271055	0.271055	0.330237	Bin.81.locus_01381	Bin.81	prolipoprotein diacylglyceryl transferase	0.827711	FALSE
	Negative - Native	-0.48812	0.757064	6.19804	-0.644755	0.542201	0.271055	0.271055	0.330237	Bin.81.locus_01381	Bin.81	prolipoprotein diacylglyceryl transferase	0.904292	FALSE
	Positive - Negative	0.752401	0.20104	3.02482	3.74254	0.0328192	0.108821	0.962651	0.655503	Bin.81.locus_01382	Bin.81	sulfite exporter taue/safe family protein	0.311573	FALSE
	Positive - Native	0.087022	0.211561	3.08386	0.411333	0.70775	0.108821	0.962651	0.655503	Bin.81.locus_01382	Bin.81	sulfite exporter taue/safe family protein	0.939893	FALSE
	Negative - Native	-0.665379	0.153922	3.0723	-4.32284	0.021732	0.108821	0.962651	0.655503	Bin.81.locus_01382	Bin.81	sulfite exporter taue/safe family protein	0.724131	FALSE
	Positive - Negative	-0.519368	0.517748	3.01643	-1.00313	0.389346	0.0629256	0.839758	0.783518	Bin.81.locus_01383	Bin.81	dual cxxc motif small (seleno)protein	0.72571	FALSE
	Positive - Native	-0.921521	0.608115	3.34738	-1.51537	0.217653	0.0629256	0.839758	0.783518	Bin.81.locus_01383	Bin.81	dual cxxc motif small (seleno)protein	0.667708	FALSE
	Negative - Native	-0.402154	0.608769	3.34825	-0.660602	0.55151	0.0629256	0.839758	0.783518	Bin.81.locus_01383	Bin.81	dual cxxc motif small (seleno)protein	0.904292	FALSE
	Positive - Negative	0.54127	0.463514	6.35715	1.16775	0.28483	0.247704	0.468238	0.78956	Bin.81.locus_01384	Bin.81	abc transporter atp-binding protein	0.638515	FALSE
	Positive - Native	0.486579	0.507193	7.3903	0.959357	0.367707	0.247704	0.468238	0.78956	Bin.81.locus_01384	Bin.81	abc transporter atp-binding protein	0.804243	FALSE
	Negative - Native	-0.0546915	0.417165	6.37975	-0.131103	0.899731	0.247704	0.468238	0.78956	Bin.81.locus_01384	Bin.81	abc transporter atp-binding protein	0.989739	FALSE
	Positive - Negative	0.242116	0.361561	6.08092	0.669642	0.52768	0.731452	0.734053	0.0261739	Bin.81.locus_01385	Bin.81	nicotinate-nucleotide--dimethylbenzimidazole phosphoribosyltransferase	0.800637	FALSE
	Positive - Native	-0.177747	0.36547	8.20146	-0.486354	0.639446	0.731452	0.734053	0.0261739	Bin.81.locus_01385	Bin.81	nicotinate-nucleotide--dimethylbenzimidazole phosphoribosyltransferase	0.914859	FALSE
	Negative - Native	-0.419864	0.361888	8.07733	-1.1602	0.279107	0.731452	0.734053	0.0261739	Bin.81.locus_01385	Bin.81	nicotinate-nucleotide--dimethylbenzimidazole phosphoribosyltransferase	0.867304	FALSE
	Positive - Negative	-1.47145	0.493299	8.18878	-2.98287	0.0170696	0.554338	0.736455	0.730896	Bin.81.locus_01387	Bin.81	hydantoinase/carbamoylase family amidase	0.240424	FALSE
	Positive - Native	-0.862979	0.523625	9.66072	-1.64809	0.131424	0.554338	0.736455	0.730896	Bin.81.locus_01387	Bin.81	hydantoinase/carbamoylase family amidase	0.567601	FALSE
	Negative - Native	0.608469	0.384728	8.04156	1.58155	0.152213	0.554338	0.736455	0.730896	Bin.81.locus_01387	Bin.81	hydantoinase/carbamoylase family amidase	0.823275	FALSE
	Positive - Negative	-0.446955	0.42779	3.13482	-1.0448	0.369893	0.124923	0.794128	0.184427	Bin.81.locus_01388	Bin.81	crp/fnr family transcriptional regulator	0.706601	FALSE
	Positive - Native	-0.78368	0.436509	3.28308	-1.79533	0.162495	0.124923	0.794128	0.184427	Bin.81.locus_01388	Bin.81	crp/fnr family transcriptional regulator	0.595017	FALSE
	Negative - Native	-0.336725	0.329729	3.20011	-1.02122	0.378045	0.124923	0.794128	0.184427	Bin.81.locus_01388	Bin.81	crp/fnr family transcriptional regulator	0.883036	FALSE
	Positive - Negative	-0.965338	0.589027	5.18635	-1.63887	0.160064	0.113465	0.692461	0.730349	Bin.81.locus_01389	Bin.81	dsre family protein	0.531056	FALSE
	Positive - Native	-0.717371	0.639731	5.56903	-1.12136	0.308144	0.113465	0.692461	0.730349	Bin.81.locus_01389	Bin.81	dsre family protein	0.760394	FALSE
	Negative - Native	0.247967	0.579377	5.34172	0.427989	0.68537	0.113465	0.692461	0.730349	Bin.81.locus_01389	Bin.81	dsre family protein	0.934616	FALSE
	Positive - Negative	1.40795	0.656929	6.67108	2.14323	0.0712248	0.471457	0.471457	0.496984	Bin.81.locus_01390	Bin.81	heavy-metal-associated domain-containing protein	0.395715	FALSE
	Positive - Native	1.09899	0.675545	8.23427	1.62682	0.141352	0.471457	0.471457	0.496984	Bin.81.locus_01390	Bin.81	heavy-metal-associated domain-containing protein	0.568403	FALSE
	Negative - Native	-0.308958	0.461081	6.21749	-0.670074	0.526901	0.471457	0.471457	0.496984	Bin.81.locus_01390	Bin.81	heavy-metal-associated domain-containing protein	0.904292	FALSE
	Positive - Negative	0.584566	0.554599	13.0517	1.05403	0.31099	0.617979	0.688415	0.438475	Bin.81.locus_01391	Bin.81	cation-translocating p-type atpase	0.664247	FALSE
	Positive - Native	0.394247	0.555201	14.6045	0.710097	0.488828	0.617979	0.688415	0.438475	Bin.81.locus_01391	Bin.81	cation-translocating p-type atpase	0.849341	FALSE
	Negative - Native	-0.190319	0.443759	10.4699	-0.428879	0.676702	0.617979	0.688415	0.438475	Bin.81.locus_01391	Bin.81	cation-translocating p-type atpase	0.933783	FALSE
	Positive - Negative	0.985717	0.567597	7.10471	1.73665	0.125392	0.285871	0.648888	0.910598	Bin.81.locus_01392	Bin.81	dna internalization-related competence protein comec/rec2	0.479587	FALSE
	Positive - Native	0.470672	0.640388	8.08611	0.734979	0.483121	0.285871	0.648888	0.910598	Bin.81.locus_01392	Bin.81	dna internalization-related competence protein comec/rec2	0.849341	FALSE
	Negative - Native	-0.515045	0.529126	7.41143	-0.973389	0.361052	0.285871	0.648888	0.910598	Bin.81.locus_01392	Bin.81	dna internalization-related competence protein comec/rec2	0.876778	FALSE
	Positive - Negative	0.821626	0.568173	6.66431	1.44608	0.193492	0.633463	0.633463	0.773747	Bin.81.locus_01394	Bin.81	1%2c4-dihydroxy-2-naphthoate octaprenyltransferase	0.561877	FALSE
	Positive - Native	1.12499	0.594665	7.28582	1.89181	0.0987622	0.633463	0.633463	0.773747	Bin.81.locus_01394	Bin.81	1%2c4-dihydroxy-2-naphthoate octaprenyltransferase	0.490433	FALSE
	Negative - Native	0.303369	0.575462	7.3589	0.527174	0.613588	0.633463	0.633463	0.773747	Bin.81.locus_01394	Bin.81	1%2c4-dihydroxy-2-naphthoate octaprenyltransferase	0.920156	FALSE
	Positive - Negative	1.54867	0.323996	3.54399	4.7799	0.0117898	0.703655	0.852997	0.0728684	Bin.81.locus_01395	Bin.81	abc transporter atp-binding protein	0.204676	FALSE
	Positive - Native	0.68724	0.329151	3.56395	2.08791	0.113555	0.703655	0.852997	0.0728684	Bin.81.locus_01395	Bin.81	abc transporter atp-binding protein	0.525695	FALSE
	Negative - Native	-0.861429	0.247806	3.37935	-3.47622	0.0333085	0.703655	0.852997	0.0728684	Bin.81.locus_01395	Bin.81	abc transporter atp-binding protein	0.724131	FALSE
	Positive - Negative	0.669646	0.451869	6.5353	1.48195	0.184889	0.615989	0.615989	0.395247	Bin.81.locus_01396	Bin.81	abc transporter atp-binding protein	0.56136	FALSE
	Positive - Native	0.0839901	0.427481	7.77608	0.196477	0.849274	0.615989	0.615989	0.395247	Bin.81.locus_01396	Bin.81	abc transporter atp-binding protein	0.977467	FALSE
	Negative - Native	-0.585656	0.41488	7.3101	-1.41163	0.199177	0.615989	0.615989	0.395247	Bin.81.locus_01396	Bin.81	abc transporter atp-binding protein	0.834509	FALSE
	Positive - Negative	-0.050828	0.585132	6.82459	-0.0868658	0.933272	0.610687	0.610687	0.158255	Bin.81.locus_01397	Bin.81	branched-chain amino acid abc transporter permease	0.986111	FALSE
	Positive - Native	0.496523	0.578412	7.58216	0.858425	0.416967	0.610687	0.610687	0.158255	Bin.81.locus_01397	Bin.81	branched-chain amino acid abc transporter permease	0.819655	FALSE
	Negative - Native	0.547351	0.485366	7.25419	1.12771	0.295357	0.610687	0.610687	0.158255	Bin.81.locus_01397	Bin.81	branched-chain amino acid abc transporter permease	0.867304	FALSE
	Positive - Negative	-0.214785	0.636627	9.3426	-0.33738	0.743287	0.554792	0.554792	0.539738	Bin.81.locus_01398	Bin.81	branched-chain amino acid abc transporter permease	0.911331	FALSE
	Positive - Native	-1.13523	0.614388	9.81985	-1.84775	0.0949394	0.554792	0.554792	0.539738	Bin.81.locus_01398	Bin.81	branched-chain amino acid abc transporter permease	0.486631	FALSE
	Negative - Native	-0.920449	0.53014	9.1117	-1.73624	0.116126	0.554792	0.554792	0.539738	Bin.81.locus_01398	Bin.81	branched-chain amino acid abc transporter permease	0.817085	FALSE
	Positive - Negative	0.626106	0.578508	4.37431	1.08228	0.335148	0.398051	0.750267	0.803359	Bin.81.locus_01399	Bin.81	ggdef domain-containing protein	0.687057	FALSE
	Positive - Native	0.377343	0.607908	4.79512	0.620724	0.563086	0.398051	0.750267	0.803359	Bin.81.locus_01399	Bin.81	ggdef domain-containing protein	0.892751	FALSE
	Negative - Native	-0.248762	0.505035	4.40321	-0.492565	0.645882	0.398051	0.750267	0.803359	Bin.81.locus_01399	Bin.81	ggdef domain-containing protein	0.922569	FALSE
	Negative - Native	-0.625562	0.37374	4.14645	-1.67379	0.166958	0.16723	0.660667	0.685004	Bin.81.locus_01400	Bin.81	v4r domain-containing protein	0.829405	FALSE
	Positive - Negative	-0.31473	0.292613	7.65824	-1.07558	0.314828	0.409181	0.892811	0.12297	Bin.81.locus_01402	Bin.81	flagellar hook-associated protein flgl	0.668618	FALSE
	Positive - Native	-0.115286	0.334916	8.45161	-0.344223	0.739087	0.409181	0.892811	0.12297	Bin.81.locus_01402	Bin.81	flagellar hook-associated protein flgl	0.946538	FALSE
	Negative - Native	0.199444	0.224217	7.58143	0.889513	0.40107	0.409181	0.892811	0.12297	Bin.81.locus_01402	Bin.81	flagellar hook-associated protein flgl	0.895122	FALSE
	Positive - Negative	-0.0169642	0.520077	6.77114	-0.0326187	0.974919	0.482509	0.837438	0.328209	Bin.81.locus_01403	Bin.81	flagellar hook-associated protein flgk	0.99446	FALSE
	Positive - Native	-0.676859	0.536817	7.97474	-1.26087	0.24299	0.482509	0.837438	0.328209	Bin.81.locus_01403	Bin.81	flagellar hook-associated protein flgk	0.700297	FALSE
	Negative - Native	-0.659894	0.446082	6.99408	-1.47931	0.182629	0.482509	0.837438	0.328209	Bin.81.locus_01403	Bin.81	flagellar hook-associated protein flgk	0.829405	FALSE
	Positive - Negative	0.218656	0.233848	6.81833	0.935034	0.381694	0.844503	0.899578	0.0639119	Bin.81.locus_01404	Bin.81	flagellar protein flgn	0.718623	FALSE
	Positive - Native	-0.237789	0.233284	7.8142	-1.01931	0.338572	0.844503	0.899578	0.0639119	Bin.81.locus_01404	Bin.81	flagellar protein flgn	0.780597	FALSE
	Negative - Native	-0.456445	0.18279	7.14475	-2.4971	0.0405025	0.844503	0.899578	0.0639119	Bin.81.locus_01404	Bin.81	flagellar protein flgn	0.724131	FALSE
	Positive - Negative	-0.963658	0.497392	7.84171	-1.93742	0.0894326	0.378871	0.648256	0.659849	Bin.81.locus_01405	Bin.81	peptidoglycan dd-metalloendopeptidase family protein	0.425089	FALSE
	Positive - Native	-0.340581	0.516199	10.4724	-0.659787	0.523636	0.378871	0.648256	0.659849	Bin.81.locus_01405	Bin.81	peptidoglycan dd-metalloendopeptidase family protein	0.876917	FALSE
	Negative - Native	0.623077	0.468501	10.084	1.32994	0.212836	0.378871	0.648256	0.659849	Bin.81.locus_01405	Bin.81	peptidoglycan dd-metalloendopeptidase family protein	0.840313	FALSE
	Positive - Negative	0.616323	0.563636	7.07514	1.09348	0.310011	0.368954	0.6847	0.983729	Bin.81.locus_01406	Bin.81	flagellar basal body p-ring protein flgi	0.663846	FALSE
	Positive - Native	0.308157	0.603617	8.34549	0.510518	0.622916	0.368954	0.6847	0.983729	Bin.81.locus_01406	Bin.81	flagellar basal body p-ring protein flgi	0.909164	FALSE
	Negative - Native	-0.308166	0.444601	6.92756	-0.693129	0.51079	0.368954	0.6847	0.983729	Bin.81.locus_01406	Bin.81	flagellar basal body p-ring protein flgi	0.904292	FALSE
	Positive - Negative	-0.0293952	0.545783	5.75502	-0.0538588	0.958868	0.716388	0.716388	0.6877	Bin.81.locus_01408	Bin.81	duf2213 domain-containing protein	0.99446	FALSE
	Positive - Native	0.636871	0.566291	6.09556	1.12464	0.30307	0.716388	0.716388	0.6877	Bin.81.locus_01408	Bin.81	duf2213 domain-containing protein	0.760394	FALSE
	Negative - Native	0.666266	0.527935	5.44614	1.26202	0.25829	0.716388	0.716388	0.6877	Bin.81.locus_01408	Bin.81	duf2213 domain-containing protein	0.865955	FALSE
	Positive - Negative	1.6884	0.589534	5.168	2.86397	0.0339279	0.575482	0.575482	0.977362	Bin.81.locus_01409	Bin.81	phage minor head protein	0.31659	FALSE
	Positive - Native	1.0271	0.604965	5.36172	1.69779	0.14634	0.575482	0.575482	0.977362	Bin.81.locus_01409	Bin.81	phage minor head protein	0.579598	FALSE
	Negative - Native	-0.661301	0.511891	4.65255	-1.29188	0.256843	0.575482	0.575482	0.977362	Bin.81.locus_01409	Bin.81	phage minor head protein	0.865955	FALSE
	Positive - Negative	0.676216	1.15284	1.33904	0.586564	0.640873	0.504679	0.504679	0.964601	Bin.81.locus_01412	Bin.81	transcriptional regulator	0.862197	FALSE
	Positive - Native	1.03802	0.826064	0.193213	1.25659	0.71925	0.504679	0.504679	0.964601	Bin.81.locus_01412	Bin.81	transcriptional regulator	0.944939	FALSE
	Negative - Native	0.361805	0.732288	1.53289	0.494074	0.682776	0.504679	0.504679	0.964601	Bin.81.locus_01412	Bin.81	transcriptional regulator	0.933783	FALSE
	Positive - Negative	0.289863	0.805279	6.126	0.359953	0.730967	0.148999	0.526372	0.966633	Bin.81.locus_01413	Bin.81	aaa+ atpase domain-containing protein	0.907177	FALSE
	Positive - Native	-0.677079	0.827954	6.52595	-0.817773	0.442315	0.148999	0.526372	0.966633	Bin.81.locus_01413	Bin.81	aaa+ atpase domain-containing protein	0.833357	FALSE
	Negative - Native	-0.966941	0.750957	5.45207	-1.28761	0.249829	0.148999	0.526372	0.966633	Bin.81.locus_01413	Bin.81	aaa+ atpase domain-containing protein	0.862034	FALSE
	Positive - Negative	-0.226778	0.975119	4.89565	-0.232564	0.825509	0.165887	0.165887	0.42287	Bin.81.locus_01416	Bin.81	phage-related protein	0.949653	FALSE
	Positive - Native	-0.595998	0.953494	5.28522	-0.625068	0.557924	0.165887	0.165887	0.42287	Bin.81.locus_01416	Bin.81	phage-related protein	0.891485	FALSE
	Negative - Native	-0.36922	0.684146	4.58464	-0.53968	0.614577	0.165887	0.165887	0.42287	Bin.81.locus_01416	Bin.81	phage-related protein	0.920156	FALSE
	Positive - Negative	-0.340425	0.36126	4.23061	-0.942327	0.39666	0.305874	0.917056	0.945494	Bin.81.locus_01417	Bin.81	uncharacterized hth-type transcriptional regulator hi_0659	0.730732	FALSE
	Positive - Native	-1.62195	0.391423	4.57759	-4.14374	0.0108125	0.305874	0.917056	0.945494	Bin.81.locus_01417	Bin.81	uncharacterized hth-type transcriptional regulator hi_0659	0.20448	FALSE
	Negative - Native	-1.28153	0.313958	4.26367	-4.08185	0.0132386	0.305874	0.917056	0.945494	Bin.81.locus_01417	Bin.81	uncharacterized hth-type transcriptional regulator hi_0659	0.724131	FALSE
	Positive - Negative	0.276875	0.762689	10.2589	0.363025	0.723955	0.451941	0.451941	0.111308	Bin.81.locus_01422	Bin.81	site-specific dna-methyltransferase	0.906677	FALSE
	Positive - Native	-0.0842766	0.748736	11.1148	-0.112558	0.912388	0.451941	0.451941	0.111308	Bin.81.locus_01422	Bin.81	site-specific dna-methyltransferase	0.987074	FALSE
	Negative - Native	-0.361152	0.622685	9.40059	-0.579991	0.575557	0.451941	0.451941	0.111308	Bin.81.locus_01422	Bin.81	site-specific dna-methyltransferase	0.912049	FALSE
	Positive - Negative	0.607799	0.588814	5.73256	1.03224	0.343526	0.615283	0.771915	0.0343362	Bin.81.locus_01423	Bin.81	dead/deah box helicase family protein	0.687057	FALSE
	Positive - Native	-0.129378	0.5755	6.53164	-0.224811	0.828997	0.615283	0.771915	0.0343362	Bin.81.locus_01423	Bin.81	dead/deah box helicase family protein	0.977467	FALSE
	Negative - Native	-0.737178	0.555111	5.77115	-1.32798	0.234287	0.615283	0.771915	0.0343362	Bin.81.locus_01423	Bin.81	dead/deah box helicase family protein	0.85547	FALSE
	Positive - Negative	0.0304293	0.701942	7.60447	0.0433501	0.966539	0.577801	0.577801	0.921884	Bin.81.locus_01424	Bin.81	restriction endonuclease	0.99446	FALSE
	Positive - Native	-0.901873	0.724065	9.06722	-1.24557	0.244147	0.577801	0.577801	0.921884	Bin.81.locus_01424	Bin.81	restriction endonuclease	0.700297	FALSE
	Negative - Native	-0.932303	0.624441	8.30715	-1.49302	0.172405	0.577801	0.577801	0.921884	Bin.81.locus_01424	Bin.81	restriction endonuclease	0.829405	FALSE
	Positive - Negative	-0.147089	0.530926	6.42842	-0.277042	0.790443	0.682212	0.682212	0.382063	Bin.81.locus_01425	Bin.81	endonuclease gaja/old nuclease/recf-like aaa domain-containing protein	0.932473	FALSE
	Positive - Native	0.100505	0.532691	8.54422	0.188675	0.854753	0.682212	0.682212	0.382063	Bin.81.locus_01425	Bin.81	endonuclease gaja/old nuclease/recf-like aaa domain-containing protein	0.977467	FALSE
	Negative - Native	0.247594	0.480432	7.37565	0.515358	0.621387	0.682212	0.682212	0.382063	Bin.81.locus_01425	Bin.81	endonuclease gaja/old nuclease/recf-like aaa domain-containing protein	0.920156	FALSE
	Positive - Negative	0.289401	0.355078	5.25192	0.815036	0.450418	0.379682	0.879054	0.211145	Bin.81.locus_01427	Bin.81	branched-chain amino acid transport system ii carrier protein	0.757813	FALSE
	Positive - Native	-0.204706	0.461475	6.31062	-0.44359	0.672145	0.379682	0.879054	0.211145	Bin.81.locus_01427	Bin.81	branched-chain amino acid transport system ii carrier protein	0.930563	FALSE
	Negative - Native	-0.494107	0.436572	6.49576	-1.13179	0.297768	0.379682	0.879054	0.211145	Bin.81.locus_01427	Bin.81	branched-chain amino acid transport system ii carrier protein	0.867304	FALSE
	Positive - Negative	-1.00466	0.374599	4.55624	-2.68197	0.048098	0.776477	0.868153	0.998551	Bin.81.locus_01428	Bin.81	dna alkylation repair enzyme	0.363568	FALSE
	Positive - Native	-0.849418	0.379671	4.75221	-2.23725	0.0782668	0.776477	0.868153	0.998551	Bin.81.locus_01428	Bin.81	dna alkylation repair enzyme	0.466868	FALSE
	Negative - Native	0.155245	0.362607	4.8528	0.428136	0.686886	0.776477	0.868153	0.998551	Bin.81.locus_01428	Bin.81	dna alkylation repair enzyme	0.934945	FALSE
	Positive - Negative	-1.0687	0.335593	8.44105	-3.1845	0.0120463	0.720185	0.895244	0.733799	Bin.81.locus_01429	Bin.81	flagellin	0.206726	FALSE
	Positive - Native	-1.09292	0.370059	10.5684	-2.95338	0.0136633	0.720185	0.895244	0.733799	Bin.81.locus_01429	Bin.81	flagellin	0.229359	FALSE
	Negative - Native	-0.0242285	0.251475	9.01892	-0.0963457	0.925353	0.720185	0.895244	0.733799	Bin.81.locus_01429	Bin.81	flagellin	0.995729	FALSE
	Positive - Negative	-0.0752277	0.695118	8.35828	-0.108223	0.916372	0.502592	0.502592	0.628024	Bin.81.locus_01431	Bin.81	flagellin	0.982657	FALSE
	Positive - Native	-0.474129	0.67906	9.5991	-0.698214	0.501607	0.502592	0.502592	0.628024	Bin.81.locus_01431	Bin.81	flagellin	0.854505	FALSE
	Negative - Native	-0.398901	0.537266	7.62602	-0.742465	0.480047	0.502592	0.502592	0.628024	Bin.81.locus_01431	Bin.81	flagellin	0.904292	FALSE
	Positive - Negative	-0.717921	0.471497	9.94265	-1.52264	0.158998	0.693573	0.856001	0.164838	Bin.81.locus_01432	Bin.81	flagellin	0.531056	FALSE
	Positive - Native	-0.679065	0.51302	12.389	-1.32366	0.209521	0.693573	0.856001	0.164838	Bin.81.locus_01432	Bin.81	flagellin	0.661785	FALSE
	Negative - Native	0.0388552	0.372937	10.044	0.104187	0.919072	0.693573	0.856001	0.164838	Bin.81.locus_01432	Bin.81	flagellin	0.995729	FALSE
	Positive - Negative	-0.984029	0.687132	10.8461	-1.43208	0.180303	0.614251	0.699098	0.52137	Bin.81.locus_01433	Bin.81	flagellin	0.557448	FALSE
	Positive - Native	-1.55489	0.69546	11.7094	-2.23578	0.0456589	0.614251	0.699098	0.52137	Bin.81.locus_01433	Bin.81	flagellin	0.398914	FALSE
	Negative - Native	-0.570863	0.472788	8.8072	-1.20744	0.258688	0.614251	0.699098	0.52137	Bin.81.locus_01433	Bin.81	flagellin	0.865955	FALSE
	Positive - Negative	0.901506	0.686334	9.78015	1.31351	0.218989	0.187948	0.187948	0.0988426	Bin.81.locus_01434	Bin.81	3-methyl-2-oxobutanoate hydroxymethyltransferase	0.594449	FALSE
	Positive - Native	1.09718	0.707225	11.8781	1.55139	0.147033	0.187948	0.187948	0.0988426	Bin.81.locus_01434	Bin.81	3-methyl-2-oxobutanoate hydroxymethyltransferase	0.579598	FALSE
	Negative - Native	0.195673	0.595808	9.1654	0.328416	0.749976	0.187948	0.187948	0.0988426	Bin.81.locus_01434	Bin.81	3-methyl-2-oxobutanoate hydroxymethyltransferase	0.949951	FALSE
	Positive - Negative	0.529372	0.272307	8.95719	1.94402	0.0839208	0.659938	0.848613	0.647216	Bin.81.locus_01435	Bin.81	primosomal protein n'	0.419043	FALSE
	Positive - Native	0.463491	0.294283	9.81114	1.57498	0.146923	0.659938	0.848613	0.647216	Bin.81.locus_01435	Bin.81	primosomal protein n'	0.579598	FALSE
	Negative - Native	-0.0658811	0.236704	8.84075	-0.278327	0.787161	0.659938	0.848613	0.647216	Bin.81.locus_01435	Bin.81	primosomal protein n'	0.962982	FALSE
	Negative - Native	-0.27706	0.792036	2.39984	-0.349807	0.754856	0.0455502	0.0455502	0.148189	Bin.81.locus_01436	Bin.81	addiction module toxin rele	0.951478	FALSE
	Positive - Negative	0.921741	0.443831	7.87747	2.07678	0.0720124	0.859835	0.859835	0.642344	Bin.81.locus_01438	Bin.81	ammememoradisam system protein b	0.395715	FALSE
	Positive - Native	0.934154	0.460342	8.98763	2.02926	0.0730647	0.859835	0.859835	0.642344	Bin.81.locus_01438	Bin.81	ammememoradisam system protein b	0.461482	FALSE
	Negative - Native	0.0124126	0.381898	9.04088	0.0325024	0.974778	0.859835	0.859835	0.642344	Bin.81.locus_01438	Bin.81	ammememoradisam system protein b	0.997055	FALSE
	Positive - Negative	1.27508	0.694268	5.97812	1.83659	0.116105	0.488808	0.667	0.425193	Bin.81.locus_01439	Bin.81	pyridoxal phosphate-dependent aminotransferase	0.461874	FALSE
	Positive - Native	0.802542	0.72866	7.45472	1.10139	0.305012	0.488808	0.667	0.425193	Bin.81.locus_01439	Bin.81	pyridoxal phosphate-dependent aminotransferase	0.760394	FALSE
	Negative - Native	-0.472541	0.635587	6.4538	-0.743471	0.483375	0.488808	0.667	0.425193	Bin.81.locus_01439	Bin.81	pyridoxal phosphate-dependent aminotransferase	0.904292	FALSE
	Positive - Negative	-0.597011	0.684292	4.58406	-0.87245	0.42629	0.339819	0.527581	0.641185	Bin.81.locus_01440	Bin.81	flavodoxin family protein	0.746838	FALSE
	Positive - Native	-0.431212	0.729445	5.82179	-0.59115	0.576634	0.339819	0.527581	0.641185	Bin.81.locus_01440	Bin.81	flavodoxin family protein	0.897387	FALSE
	Negative - Native	0.165799	0.65961	5.27223	0.251359	0.811042	0.339819	0.527581	0.641185	Bin.81.locus_01440	Bin.81	flavodoxin family protein	0.966258	FALSE
	Positive - Negative	1.0651	0.58544	7.57791	1.81932	0.108439	0.483301	0.610726	0.693682	Bin.81.locus_01441	Bin.81	xaa-pro dipeptidyl-peptidase-like domain-containing protein	0.450974	FALSE
	Positive - Native	0.990206	0.630533	8.48195	1.57043	0.152816	0.483301	0.610726	0.693682	Bin.81.locus_01441	Bin.81	xaa-pro dipeptidyl-peptidase-like domain-containing protein	0.586908	FALSE
	Negative - Native	-0.0748934	0.492438	7.49786	-0.152087	0.88313	0.483301	0.610726	0.693682	Bin.81.locus_01441	Bin.81	xaa-pro dipeptidyl-peptidase-like domain-containing protein	0.985016	FALSE
	Positive - Negative	-0.676485	0.6439	10.5939	-1.05061	0.316815	0.605643	0.66099	0.612385	Bin.81.locus_01442	Bin.81	rna-binding protein	0.669031	FALSE
	Positive - Native	-1.23535	0.660975	11.5161	-1.86899	0.0872567	0.605643	0.66099	0.612385	Bin.81.locus_01442	Bin.81	rna-binding protein	0.474793	FALSE
	Negative - Native	-0.558869	0.463762	7.77758	-1.20508	0.263557	0.605643	0.66099	0.612385	Bin.81.locus_01442	Bin.81	rna-binding protein	0.866248	FALSE
	Positive - Negative	0.15399	0.454628	4.86065	0.338716	0.748964	0.359535	0.710929	0.977027	Bin.81.locus_01444	Bin.81	cdp-diacylglycerol--serine o-phosphatidyltransferase	0.911331	FALSE
	Positive - Native	-0.16259	0.451281	4.65008	-0.360285	0.734415	0.359535	0.710929	0.977027	Bin.81.locus_01444	Bin.81	cdp-diacylglycerol--serine o-phosphatidyltransferase	0.946538	FALSE
	Negative - Native	-0.31658	0.402444	5.5972	-0.786644	0.463483	0.359535	0.710929	0.977027	Bin.81.locus_01444	Bin.81	cdp-diacylglycerol--serine o-phosphatidyltransferase	0.904292	FALSE
	Positive - Negative	-0.517001	0.31202	7.18779	-1.65695	0.140378	0.834596	0.920918	0.449569	Bin.81.locus_01445	Bin.81	2-isopropylmalate synthase	0.49901	FALSE
	Positive - Native	-0.763888	0.325514	8.68008	-2.34671	0.0445312	0.834596	0.920918	0.449569	Bin.81.locus_01445	Bin.81	2-isopropylmalate synthase	0.391351	FALSE
	Negative - Native	-0.246888	0.248744	8.0375	-0.992539	0.349871	0.834596	0.920918	0.449569	Bin.81.locus_01445	Bin.81	2-isopropylmalate synthase	0.871271	FALSE
	Positive - Negative	-1.04876	0.628214	13.2068	-1.66943	0.118551	0.591206	0.591206	0.0763198	Bin.81.locus_01446	Bin.81	3-isopropylmalate dehydratase large subunit	0.46701	FALSE
	Positive - Native	-1.14365	0.647187	14.5	-1.76711	0.098243	0.591206	0.591206	0.0763198	Bin.81.locus_01446	Bin.81	3-isopropylmalate dehydratase large subunit	0.490433	FALSE
	Negative - Native	-0.094888	0.544177	11.3662	-0.17437	0.864642	0.591206	0.591206	0.0763198	Bin.81.locus_01446	Bin.81	3-isopropylmalate dehydratase large subunit	0.982829	FALSE
	Positive - Negative	0.682525	1.07392	9.90824	0.635543	0.539474	0.0649053	0.231948	0.863813	Bin.81.locus_01447	Bin.81	3-isopropylmalate dehydratase small subunit	0.801387	FALSE
	Positive - Native	0.103792	1.09497	11.7131	0.0947898	0.926084	0.0649053	0.231948	0.863813	Bin.81.locus_01447	Bin.81	3-isopropylmalate dehydratase small subunit	0.989931	FALSE
	Negative - Native	-0.578734	0.962673	9.20091	-0.601174	0.562241	0.0649053	0.231948	0.863813	Bin.81.locus_01447	Bin.81	3-isopropylmalate dehydratase small subunit	0.90659	FALSE
	Positive - Negative	0.204555	0.47317	9.89467	0.432307	0.674788	0.522123	0.755858	0.441051	Bin.81.locus_01448	Bin.81	methyl-accepting chemotaxis protein	0.880727	FALSE
	Positive - Native	-0.314668	0.501805	11.8238	-0.627074	0.54253	0.522123	0.755858	0.441051	Bin.81.locus_01448	Bin.81	methyl-accepting chemotaxis protein	0.883576	FALSE
	Negative - Native	-0.519223	0.370011	9.56978	-1.40326	0.192143	0.522123	0.755858	0.441051	Bin.81.locus_01448	Bin.81	methyl-accepting chemotaxis protein	0.829405	FALSE
	Positive - Negative	-0.671366	0.735133	5.97291	-0.913259	0.396472	0.0846051	0.775448	0.315998	Bin.81.locus_01449	Bin.81	dmt family transporter	0.730732	FALSE
	Positive - Native	-0.756462	0.593098	4.98393	-1.27544	0.258366	0.0846051	0.775448	0.315998	Bin.81.locus_01449	Bin.81	dmt family transporter	0.720499	FALSE
	Negative - Native	-0.0850959	0.420187	5.27007	-0.202519	0.847099	0.0846051	0.775448	0.315998	Bin.81.locus_01449	Bin.81	dmt family transporter	0.979763	FALSE
	Positive - Negative	-0.946603	0.620168	9.39645	-1.52636	0.159849	0.455729	0.756519	0.873707	Bin.81.locus_01450	Bin.81	peptidoglycan-associated lipoprotein pal	0.531056	FALSE
	Positive - Native	-1.31712	0.674358	10.754	-1.95314	0.0773064	0.455729	0.756519	0.873707	Bin.81.locus_01450	Bin.81	peptidoglycan-associated lipoprotein pal	0.466868	FALSE
	Negative - Native	-0.370516	0.450834	8.94744	-0.821846	0.432518	0.455729	0.756519	0.873707	Bin.81.locus_01450	Bin.81	peptidoglycan-associated lipoprotein pal	0.903209	FALSE
	Positive - Negative	1.70169	0.94845	6.87318	1.79418	0.116652	0.233171	0.403713	0.300069	Bin.81.locus_01453	Bin.81	dpni domain-containing protein	0.461874	FALSE
	Positive - Native	1.12302	1.01031	6.70856	1.11155	0.304572	0.233171	0.403713	0.300069	Bin.81.locus_01453	Bin.81	dpni domain-containing protein	0.760394	FALSE
	Negative - Native	-0.578674	0.83502	6.15941	-0.693007	0.513575	0.233171	0.403713	0.300069	Bin.81.locus_01453	Bin.81	dpni domain-containing protein	0.904292	FALSE
	Positive - Negative	1.77539	0.848695	8.21741	2.09191	0.0688965	0.440676	0.440676	0.133506	Bin.81.locus_01454	Bin.81	dihydroorotase	0.395292	FALSE
	Positive - Native	0.906453	0.816065	9.36704	1.11076	0.29437	0.440676	0.440676	0.133506	Bin.81.locus_01454	Bin.81	dihydroorotase	0.759355	FALSE
	Negative - Native	-0.868941	0.636053	6.95556	-1.36615	0.214418	0.440676	0.440676	0.133506	Bin.81.locus_01454	Bin.81	dihydroorotase	0.840313	FALSE
	Positive - Negative	1.42223	0.677082	6.81168	2.10052	0.0749078	0.225854	0.677317	0.089197	Bin.81.locus_01455	Bin.81	aspartate carbamoyltransferase catalytic subunit	0.395715	FALSE
	Positive - Native	0.849635	0.741294	8.42515	1.14615	0.283242	0.225854	0.677317	0.089197	Bin.81.locus_01455	Bin.81	aspartate carbamoyltransferase catalytic subunit	0.743027	FALSE
	Negative - Native	-0.572593	0.499666	7.89829	-1.14595	0.285346	0.225854	0.677317	0.089197	Bin.81.locus_01455	Bin.81	aspartate carbamoyltransferase catalytic subunit	0.867304	FALSE
	Positive - Negative	0.317161	0.375145	7.34916	0.845436	0.424535	0.711694	0.855542	0.865415	Bin.81.locus_01456	Bin.81	acyltransferase family protein	0.746838	FALSE
	Positive - Native	0.226006	0.441811	7.65444	0.511544	0.623395	0.711694	0.855542	0.865415	Bin.81.locus_01456	Bin.81	acyltransferase family protein	0.909164	FALSE
	Negative - Native	-0.0911553	0.352086	6.93978	-0.258901	0.803223	0.711694	0.855542	0.865415	Bin.81.locus_01456	Bin.81	acyltransferase family protein	0.965356	FALSE
	Positive - Negative	0.375893	0.440012	4.59061	0.85428	0.435251	0.333996	0.837605	0.355428	Bin.81.locus_01457	Bin.81	acyltransferase family protein	0.752773	FALSE
	Positive - Native	-0.356636	0.481046	4.92415	-0.741375	0.492285	0.333996	0.837605	0.355428	Bin.81.locus_01457	Bin.81	acyltransferase family protein	0.849341	FALSE
	Negative - Native	-0.732529	0.374186	4.77291	-1.95766	0.110339	0.333996	0.837605	0.355428	Bin.81.locus_01457	Bin.81	acyltransferase family protein	0.817085	FALSE
	Positive - Negative	-0.201452	0.408275	7.31479	-0.493423	0.636183	0.0035418	0.869537	0.284656	Bin.81.locus_01458	Bin.81	udp-3-o-acyl-n-acetylglucosamine deacetylase	0.862197	FALSE
	Positive - Native	-0.219511	0.458639	7.53106	-0.478615	0.645798	0.0035418	0.869537	0.284656	Bin.81.locus_01458	Bin.81	udp-3-o-acyl-n-acetylglucosamine deacetylase	0.917673	FALSE
	Negative - Native	-0.0180591	0.308353	7.12577	-0.0585664	0.954906	0.0035418	0.869537	0.284656	Bin.81.locus_01458	Bin.81	udp-3-o-acyl-n-acetylglucosamine deacetylase	0.995729	FALSE
	Positive - Negative	0.325855	0.637914	6.74971	0.510814	0.625759	0.188495	0.660896	0.234917	Bin.81.locus_01459	Bin.81	yip1 family protein	0.858442	FALSE
	Positive - Native	-0.179024	0.6787	7.27997	-0.263775	0.799264	0.188495	0.660896	0.234917	Bin.81.locus_01459	Bin.81	yip1 family protein	0.96454	FALSE
	Negative - Native	-0.50488	0.471835	6.64172	-1.07003	0.321941	0.188495	0.660896	0.234917	Bin.81.locus_01459	Bin.81	yip1 family protein	0.867304	FALSE
	Positive - Negative	-0.784666	0.612384	7.72862	-1.28133	0.237182	0.109865	0.776897	0.927147	Bin.81.locus_01460	Bin.81	adp-glyceromanno-heptose 6-epimerase	0.6102	FALSE
	Positive - Native	-0.714472	0.588477	7.73446	-1.2141	0.260475	0.109865	0.776897	0.927147	Bin.81.locus_01460	Bin.81	adp-glyceromanno-heptose 6-epimerase	0.723327	FALSE
	Negative - Native	0.0701941	0.460328	8.86704	0.152487	0.882216	0.109865	0.776897	0.927147	Bin.81.locus_01460	Bin.81	adp-glyceromanno-heptose 6-epimerase	0.985016	FALSE
	Positive - Negative	1.62084	0.464857	4.52793	3.48676	0.0206045	0.457738	0.729531	0.815255	Bin.81.locus_01461	Bin.81	ykgj family cysteine cluster protein	0.268386	FALSE
	Positive - Native	0.520666	0.489232	5.23616	1.06425	0.333812	0.457738	0.729531	0.815255	Bin.81.locus_01461	Bin.81	ykgj family cysteine cluster protein	0.775606	FALSE
	Negative - Native	-1.10018	0.346889	4.62847	-3.17156	0.0275777	0.457738	0.729531	0.815255	Bin.81.locus_01461	Bin.81	ykgj family cysteine cluster protein	0.724131	FALSE
	Positive - Negative	0.792124	0.668226	6.91276	1.18541	0.274999	0.197574	0.197574	0.524409	Bin.81.locus_01466	Bin.81	holo-acp synthase	0.632528	FALSE
	Positive - Native	0.935656	0.682025	6.27748	1.37188	0.217111	0.197574	0.197574	0.524409	Bin.81.locus_01466	Bin.81	holo-acp synthase	0.667416	FALSE
	Negative - Native	0.143532	0.600112	5.86064	0.239175	0.819114	0.197574	0.197574	0.524409	Bin.81.locus_01466	Bin.81	holo-acp synthase	0.968043	FALSE
	Positive - Negative	0.311002	0.593033	8.29159	0.524426	0.61371	0.242641	0.643464	0.260914	Bin.81.locus_01467	Bin.81	lactate utilization protein	0.852343	FALSE
	Positive - Native	-0.546604	0.613018	8.52743	-0.89166	0.397037	0.242641	0.643464	0.260914	Bin.81.locus_01467	Bin.81	lactate utilization protein	0.812035	FALSE
	Negative - Native	-0.857606	0.40206	7.12293	-2.13303	0.0696806	0.242641	0.643464	0.260914	Bin.81.locus_01467	Bin.81	lactate utilization protein	0.737172	FALSE
	Positive - Negative	-0.817446	0.68722	10.6129	-1.1895	0.260175	0.67704	0.771126	0.0239612	Bin.81.locus_01468	Bin.81	l-lactate dehydrogenase (quinone) large subunit ldhh	0.61949	FALSE
	Positive - Native	-1.583	0.732264	10.714	-2.16178	0.0541779	0.67704	0.771126	0.0239612	Bin.81.locus_01468	Bin.81	l-lactate dehydrogenase (quinone) large subunit ldhh	0.415178	FALSE
	Negative - Native	-0.765549	0.559652	9.09526	-1.3679	0.204185	0.67704	0.771126	0.0239612	Bin.81.locus_01468	Bin.81	l-lactate dehydrogenase (quinone) large subunit ldhh	0.837486	FALSE
	Positive - Negative	-0.556691	0.322052	10.4834	-1.72857	0.113176	0.7981	0.878107	0.904091	Bin.81.locus_01469	Bin.81	l-lactate permease	0.460414	FALSE
	Positive - Native	-0.651861	0.352691	12.9554	-1.84825	0.0875156	0.7981	0.878107	0.904091	Bin.81.locus_01469	Bin.81	l-lactate permease	0.474793	FALSE
	Negative - Native	-0.0951698	0.252218	10.0521	-0.377332	0.713771	0.7981	0.878107	0.904091	Bin.81.locus_01469	Bin.81	l-lactate permease	0.946078	FALSE
	Positive - Negative	0.974186	0.265182	3.13247	3.67365	0.0324655	0.660347	0.94693	0.983604	Bin.81.locus_01470	Bin.81	type ii toxin-antitoxin system pemk/mazf family toxin	0.310711	FALSE
	Positive - Native	0.711369	0.302842	3.74015	2.34897	0.0831381	0.660347	0.94693	0.983604	Bin.81.locus_01470	Bin.81	type ii toxin-antitoxin system pemk/mazf family toxin	0.469637	FALSE
	Negative - Native	-0.262817	0.295196	4.10565	-0.890316	0.422396	0.660347	0.94693	0.983604	Bin.81.locus_01470	Bin.81	type ii toxin-antitoxin system pemk/mazf family toxin	0.901965	FALSE
	Positive - Negative	0.69183	0.272829	3.18291	2.53577	0.0801958	0.165672	0.851149	0.651911	Bin.81.locus_01471	Bin.81	abrb/maze/spovt family dna-binding domain-containing protein	0.409412	FALSE
	Positive - Native	0.393791	0.281524	3.22465	1.39879	0.250347	0.165672	0.851149	0.651911	Bin.81.locus_01471	Bin.81	abrb/maze/spovt family dna-binding domain-containing protein	0.711062	FALSE
	Negative - Native	-0.298039	0.19604	3.01928	-1.5203	0.225202	0.165672	0.851149	0.651911	Bin.81.locus_01471	Bin.81	abrb/maze/spovt family dna-binding domain-containing protein	0.850888	FALSE
	Positive - Negative	1.53208	0.777469	7.938	1.9706	0.0845465	0.404711	0.404711	0.691372	Bin.81.locus_01474	Bin.81	n-acetylmuramoyl-l-alanine amidase	0.419362	FALSE
	Positive - Native	1.61741	0.814689	8.22507	1.98531	0.0813883	0.404711	0.404711	0.691372	Bin.81.locus_01474	Bin.81	n-acetylmuramoyl-l-alanine amidase	0.469637	FALSE
	Negative - Native	0.0853238	0.556568	5.3138	0.153304	0.883812	0.404711	0.404711	0.691372	Bin.81.locus_01474	Bin.81	n-acetylmuramoyl-l-alanine amidase	0.985016	FALSE
	Positive - Negative	0.669761	0.828491	6.96056	0.808411	0.4456	0.330666	0.330666	0.364032	Bin.81.locus_01475	Bin.81	phage holin family protein	0.756001	FALSE
	Positive - Native	0.396854	0.985892	7.9364	0.402533	0.697916	0.330666	0.330666	0.364032	Bin.81.locus_01475	Bin.81	phage holin family protein	0.93822	FALSE
	Negative - Native	-0.272907	0.951699	7.34959	-0.286758	0.782214	0.330666	0.330666	0.364032	Bin.81.locus_01475	Bin.81	phage holin family protein	0.960702	FALSE
	Positive - Negative	0.122305	1.24943	2.31807	0.0978887	0.929843	0.0142607	0.5091	0.0269162	Bin.81.locus_01482	Bin.81	bbp16 family capsid cement protein	0.986027	FALSE
	Positive - Native	0.0764452	1.26775	3.06338	0.0603001	0.955636	0.0142607	0.5091	0.0269162	Bin.81.locus_01482	Bin.81	bbp16 family capsid cement protein	0.990896	FALSE
	Negative - Native	-0.0458602	1.34823	2.8345	-0.0340151	0.975117	0.0142607	0.5091	0.0269162	Bin.81.locus_01482	Bin.81	bbp16 family capsid cement protein	0.997055	FALSE
	Positive - Negative	0.546284	0.942105	5.25025	0.579855	0.586009	0.234278	0.40014	0.157023	Bin.81.locus_01483	Bin.81	major capsid protein	0.831524	FALSE
	Positive - Native	-0.136974	0.930811	5.90692	-0.147155	0.887904	0.234278	0.40014	0.157023	Bin.81.locus_01483	Bin.81	major capsid protein	0.981962	FALSE
	Negative - Native	-0.683258	0.806088	4.98839	-0.847622	0.43542	0.234278	0.40014	0.157023	Bin.81.locus_01483	Bin.81	major capsid protein	0.903209	FALSE
	Positive - Negative	1.71578	0.399329	6.78782	4.29666	0.00384579	0.813268	0.813268	0.019062	Bin.81.locus_01486	Bin.81	portal protein	0.136594	FALSE
	Positive - Native	1.38894	0.402528	7.13952	3.45053	0.0103594	0.813268	0.813268	0.019062	Bin.81.locus_01486	Bin.81	portal protein	0.203644	FALSE
	Negative - Native	-0.326843	0.39012	7.47957	-0.837803	0.428099	0.813268	0.813268	0.019062	Bin.81.locus_01486	Bin.81	portal protein	0.903209	FALSE
	Positive - Negative	0.624775	1.03825	5.68675	0.601761	0.570526	0.236179	0.236179	0.0391471	Bin.81.locus_01488	Bin.81	terminase large subunit gp17-like c-terminal domain-containing protein	0.821587	FALSE
	Positive - Native	0.979548	1.03317	6.63153	0.948096	0.376339	0.236179	0.236179	0.0391471	Bin.81.locus_01488	Bin.81	terminase large subunit gp17-like c-terminal domain-containing protein	0.809441	FALSE
	Negative - Native	0.354773	1.05287	6.83154	0.336958	0.746263	0.236179	0.236179	0.0391471	Bin.81.locus_01488	Bin.81	terminase large subunit gp17-like c-terminal domain-containing protein	0.94893	FALSE
	Positive - Negative	0.616451	0.648545	9.32304	0.950515	0.36584	0.314269	0.501215	0.484715	Bin.81.locus_01490	Bin.81	glutamine--trna ligase/yqey domain fusion protein	0.704773	FALSE
	Positive - Native	0.947419	0.66244	11.5314	1.4302	0.179194	0.314269	0.501215	0.484715	Bin.81.locus_01490	Bin.81	glutamine--trna ligase/yqey domain fusion protein	0.615438	FALSE
	Negative - Native	0.330967	0.513709	9.1105	0.64427	0.535283	0.314269	0.501215	0.484715	Bin.81.locus_01490	Bin.81	glutamine--trna ligase/yqey domain fusion protein	0.904292	FALSE
	Positive - Negative	1.39503	0.715451	4.6457	1.94986	0.113067	0.192173	0.58414	0.0411781	Bin.81.locus_01492	Bin.81	para family protein	0.460414	FALSE
	Positive - Native	0.175482	0.734025	6.05845	0.239069	0.818935	0.192173	0.58414	0.0411781	Bin.81.locus_01492	Bin.81	para family protein	0.974359	FALSE
	Negative - Native	-1.21955	0.736495	6.50588	-1.65588	0.144966	0.192173	0.58414	0.0411781	Bin.81.locus_01492	Bin.81	para family protein	0.823275	FALSE
	Positive - Negative	1.801	0.594028	6.61038	3.03184	0.0204415	0.565564	0.565564	0.258454	Bin.81.locus_01493	Bin.81	parb/repb/spo0j family partition protein	0.268386	FALSE
	Positive - Native	0.918369	0.612995	7.40488	1.49817	0.175453	0.565564	0.565564	0.258454	Bin.81.locus_01493	Bin.81	parb/repb/spo0j family partition protein	0.610193	FALSE
	Negative - Native	-0.882631	0.494117	6.07699	-1.78628	0.123666	0.565564	0.565564	0.258454	Bin.81.locus_01493	Bin.81	parb/repb/spo0j family partition protein	0.823275	FALSE
	Positive - Negative	-0.0798545	0.775788	6.17615	-0.102933	0.921277	0.320435	0.337625	0.959605	Bin.81.locus_01494	Bin.81	d-glycero-beta-d-manno-heptose-7-phosphate kinase	0.983178	FALSE
	Positive - Native	0.717028	0.821927	8.43547	0.872374	0.407149	0.320435	0.337625	0.959605	Bin.81.locus_01494	Bin.81	d-glycero-beta-d-manno-heptose-7-phosphate kinase	0.817798	FALSE
	Negative - Native	0.796882	0.758096	7.64663	1.05116	0.325265	0.320435	0.337625	0.959605	Bin.81.locus_01494	Bin.81	d-glycero-beta-d-manno-heptose-7-phosphate kinase	0.867304	FALSE
	Positive - Negative	-0.526983	0.645617	7.16361	-0.816247	0.440653	0.289218	0.789702	0.17431	Bin.81.locus_01495	Bin.81	helix-turn-helix domain-containing protein	0.754914	FALSE
	Positive - Native	-0.574645	0.737036	8.13674	-0.77967	0.457662	0.289218	0.789702	0.17431	Bin.81.locus_01495	Bin.81	helix-turn-helix domain-containing protein	0.839984	FALSE
	Negative - Native	-0.0476616	0.603718	6.51678	-0.0789467	0.939444	0.289218	0.789702	0.17431	Bin.81.locus_01495	Bin.81	helix-turn-helix domain-containing protein	0.995729	FALSE
	Positive - Negative	-0.41083	0.878264	7.08267	-0.467775	0.653998	0.234836	0.478857	0.188818	Bin.81.locus_01496	Bin.81	dna polymerase iii subunit beta	0.870249	FALSE
	Positive - Native	-0.403351	0.870153	7.76484	-0.46354	0.655693	0.234836	0.478857	0.188818	Bin.81.locus_01496	Bin.81	dna polymerase iii subunit beta	0.920529	FALSE
	Negative - Native	0.00747902	0.664516	7.00044	0.0112548	0.991334	0.234836	0.478857	0.188818	Bin.81.locus_01496	Bin.81	dna polymerase iii subunit beta	0.999925	FALSE
	Positive - Negative	-1.29391	0.548286	11.9477	-2.35991	0.0361418	0.71483	0.71483	0.133209	Bin.81.locus_01497	Bin.81	dna topoisomerase (atp-hydrolyzing) subunit b	0.330388	FALSE
	Positive - Native	-1.14516	0.536958	12.8717	-2.13268	0.0527954	0.71483	0.71483	0.133209	Bin.81.locus_01497	Bin.81	dna topoisomerase (atp-hydrolyzing) subunit b	0.415178	FALSE
	Negative - Native	0.148747	0.425041	9.62676	0.34996	0.733904	0.71483	0.71483	0.133209	Bin.81.locus_01497	Bin.81	dna topoisomerase (atp-hydrolyzing) subunit b	0.948447	FALSE
	Positive - Negative	0.083647	0.377988	9.42693	0.221295	0.829582	0.66044	0.875409	0.648952	Bin.81.locus_01498	Bin.81	dna gyrase subunit a	0.951545	FALSE
	Positive - Native	-0.709113	0.406843	11.416	-1.74297	0.108178	0.66044	0.875409	0.648952	Bin.81.locus_01498	Bin.81	dna gyrase subunit a	0.513121	FALSE
	Negative - Native	-0.79276	0.300285	9.62543	-2.64002	0.02549	0.66044	0.875409	0.648952	Bin.81.locus_01498	Bin.81	dna gyrase subunit a	0.724131	FALSE
	Positive - Negative	-0.909106	0.728075	8.43408	-1.24864	0.245341	0.600209	0.707605	0.596884	Bin.81.locus_01499	Bin.81	tol-pal system ybgf family protein	0.614472	FALSE
	Positive - Native	-1.91955	0.77667	9.09754	-2.47152	0.0352157	0.600209	0.707605	0.596884	Bin.81.locus_01499	Bin.81	tol-pal system ybgf family protein	0.343166	FALSE
	Negative - Native	-1.01045	0.572204	6.96948	-1.76589	0.120947	0.600209	0.707605	0.596884	Bin.81.locus_01499	Bin.81	tol-pal system ybgf family protein	0.823275	FALSE
	Positive - Negative	0.0209252	0.540551	8.87846	0.0387109	0.969977	0.0762532	0.674444	0.656298	Bin.81.locus_01500	Bin.81	sensor histidine kinase	0.99446	FALSE
	Positive - Native	-0.30197	0.587921	9.22086	-0.513623	0.619596	0.0762532	0.674444	0.656298	Bin.81.locus_01500	Bin.81	sensor histidine kinase	0.909164	FALSE
	Negative - Native	-0.322895	0.414263	8.16787	-0.779444	0.457706	0.0762532	0.674444	0.656298	Bin.81.locus_01500	Bin.81	sensor histidine kinase	0.904292	FALSE
	Positive - Negative	0.509385	1.05249	11.8247	0.483978	0.637241	0.0531313	0.224961	0.200333	Bin.81.locus_01501	Bin.81	sigma-54 dependent transcriptional regulator	0.862197	FALSE
	Positive - Native	-0.297018	1.05056	12.6531	-0.282724	0.781961	0.0531313	0.224961	0.200333	Bin.81.locus_01501	Bin.81	sigma-54 dependent transcriptional regulator	0.961392	FALSE
	Negative - Native	-0.806403	0.862727	10.718	-0.934714	0.370517	0.0531313	0.224961	0.200333	Bin.81.locus_01501	Bin.81	sigma-54 dependent transcriptional regulator	0.881198	FALSE
	Positive - Negative	0.0828047	0.860546	8.11296	0.0962235	0.925678	0.049884	0.602183	0.945161	Bin.81.locus_01502	Bin.81	molecular chaperone dnaj	0.985058	FALSE
	Positive - Native	-0.500972	0.954469	9.2764	-0.52487	0.611985	0.049884	0.602183	0.945161	Bin.81.locus_01502	Bin.81	molecular chaperone dnaj	0.909164	FALSE
	Negative - Native	-0.583777	0.660652	7.8114	-0.883638	0.403267	0.049884	0.602183	0.945161	Bin.81.locus_01502	Bin.81	molecular chaperone dnaj	0.895122	FALSE
	Positive - Negative	-0.0135839	0.581878	5.49614	-0.023345	0.982199	0.678819	0.693288	0.997558	Bin.81.locus_01503	Bin.81	dna-directed rna polymerase subunit omega	0.99446	FALSE
	Positive - Native	0.116289	0.630254	8.03863	0.184511	0.858182	0.678819	0.693288	0.997558	Bin.81.locus_01503	Bin.81	dna-directed rna polymerase subunit omega	0.977467	FALSE
	Negative - Native	0.129873	0.555949	6.71605	0.233606	0.822251	0.678819	0.693288	0.997558	Bin.81.locus_01503	Bin.81	dna-directed rna polymerase subunit omega	0.968766	FALSE
	Positive - Negative	0.140629	0.522591	8.92052	0.269101	0.793973	0.581149	0.714305	0.666026	Bin.81.locus_01504	Bin.81	dna translocase ftsk 4tm domain-containing protein	0.933387	FALSE
	Positive - Native	0.790336	0.538628	11.6509	1.46731	0.16876	0.581149	0.714305	0.666026	Bin.81.locus_01504	Bin.81	dna translocase ftsk 4tm domain-containing protein	0.607243	FALSE
	Negative - Native	0.649707	0.436904	9.9248	1.48707	0.16806	0.581149	0.714305	0.666026	Bin.81.locus_01504	Bin.81	dna translocase ftsk 4tm domain-containing protein	0.829405	FALSE
	Positive - Negative	0.876712	0.810612	5.94419	1.08154	0.321369	0.356498	0.505467	0.543419	Bin.81.locus_01505	Bin.81	elongation factor p	0.671093	FALSE
	Positive - Native	0.297905	0.889824	7.15891	0.334791	0.747379	0.356498	0.505467	0.543419	Bin.81.locus_01505	Bin.81	elongation factor p	0.948279	FALSE
	Negative - Native	-0.578807	0.727383	6.10735	-0.795739	0.45599	0.356498	0.505467	0.543419	Bin.81.locus_01505	Bin.81	elongation factor p	0.904292	FALSE
	Positive - Negative	0.927652	0.43131	6.7628	2.15078	0.0698975	0.716367	0.716367	0.133977	Bin.81.locus_01506	Bin.81	type ii 3-dehydroquinate dehydratase	0.395292	FALSE
	Positive - Native	-0.175104	0.444801	7.02781	-0.393668	0.705497	0.716367	0.716367	0.133977	Bin.81.locus_01506	Bin.81	type ii 3-dehydroquinate dehydratase	0.939893	FALSE
	Negative - Native	-1.10276	0.415449	7.20104	-2.65437	0.0319022	0.716367	0.716367	0.133977	Bin.81.locus_01506	Bin.81	type ii 3-dehydroquinate dehydratase	0.724131	FALSE
	Positive - Negative	1.23752	0.665694	10.9296	1.85899	0.0901411	0.491629	0.491629	0.731667	Bin.81.locus_01508	Bin.81	atp-dependent helicase	0.425089	FALSE
	Positive - Native	1.5392	0.626836	13.0304	2.4555	0.0288743	0.491629	0.491629	0.731667	Bin.81.locus_01508	Bin.81	atp-dependent helicase	0.33503	FALSE
	Negative - Native	0.30168	0.550578	10.5701	0.547933	0.595119	0.491629	0.491629	0.731667	Bin.81.locus_01508	Bin.81	atp-dependent helicase	0.9197	FALSE
	Positive - Negative	0.526574	0.580766	9.44208	0.906689	0.387125	0.519799	0.562698	0.813622	Bin.81.locus_01509	Bin.81	thiamine-monophosphate kinase	0.723632	FALSE
	Positive - Native	0.0407223	0.581121	10.4335	0.0700754	0.945459	0.519799	0.562698	0.813622	Bin.81.locus_01509	Bin.81	thiamine-monophosphate kinase	0.990896	FALSE
	Negative - Native	-0.485852	0.486408	9.12903	-0.998856	0.343603	0.519799	0.562698	0.813622	Bin.81.locus_01509	Bin.81	thiamine-monophosphate kinase	0.871271	FALSE
	Positive - Negative	0.688166	0.474605	9.28549	1.44998	0.179988	0.421137	0.57776	0.595329	Bin.81.locus_01510	Bin.81	atp-binding protein	0.557448	FALSE
	Positive - Native	0.186708	0.48474	11.2367	0.385171	0.707302	0.421137	0.57776	0.595329	Bin.81.locus_01510	Bin.81	atp-binding protein	0.939893	FALSE
	Negative - Native	-0.501458	0.384183	9.04362	-1.30526	0.224034	0.421137	0.57776	0.595329	Bin.81.locus_01510	Bin.81	atp-binding protein	0.850888	FALSE
	Positive - Negative	0.633822	0.348795	4.31317	1.81718	0.138126	0.514655	0.857199	0.683601	Bin.81.locus_01511	Bin.81	sigma-54 dependent transcriptional regulator	0.498121	FALSE
	Positive - Native	0.462465	0.402706	5.34292	1.14839	0.299608	0.514655	0.857199	0.683601	Bin.81.locus_01511	Bin.81	sigma-54 dependent transcriptional regulator	0.760394	FALSE
	Negative - Native	-0.171358	0.333519	4.87101	-0.513788	0.629848	0.514655	0.857199	0.683601	Bin.81.locus_01511	Bin.81	sigma-54 dependent transcriptional regulator	0.920156	FALSE
	Positive - Negative	0.681493	0.645404	8.27341	1.05592	0.320862	0.230578	0.551842	0.311318	Bin.81.locus_01512	Bin.81	bifunctional methylenetetrahydrofolate dehydrogenase/methenyltetrahydrofolate cyclohydrolase fold	0.671093	FALSE
	Positive - Native	-0.259384	0.662955	8.81542	-0.391255	0.704897	0.230578	0.551842	0.311318	Bin.81.locus_01512	Bin.81	bifunctional methylenetetrahydrofolate dehydrogenase/methenyltetrahydrofolate cyclohydrolase fold	0.939893	FALSE
	Negative - Native	-0.940878	0.463064	7.52073	-2.03185	0.0788893	0.230578	0.551842	0.311318	Bin.81.locus_01512	Bin.81	bifunctional methylenetetrahydrofolate dehydrogenase/methenyltetrahydrofolate cyclohydrolase fold	0.747411	FALSE
	Positive - Negative	0.878114	0.518679	5.49932	1.69298	0.145898	0.293789	0.637055	0.338497	Bin.81.locus_01513	Bin.81	endonuclease iii	0.506573	FALSE
	Positive - Native	0.442411	0.568254	5.6649	0.778544	0.46751	0.293789	0.637055	0.338497	Bin.81.locus_01513	Bin.81	endonuclease iii	0.841773	FALSE
	Negative - Native	-0.435704	0.470214	5.15494	-0.926608	0.395443	0.293789	0.637055	0.338497	Bin.81.locus_01513	Bin.81	endonuclease iii	0.894704	FALSE
	Positive - Negative	-0.218365	0.795672	12.2239	-0.274441	0.788329	0.24002	0.328826	0.509305	Bin.81.locus_01514	Bin.81	3-isopropylmalate dehydrogenase	0.931151	FALSE
	Positive - Native	-0.506035	0.803566	13.2665	-0.629736	0.539562	0.24002	0.328826	0.509305	Bin.81.locus_01514	Bin.81	3-isopropylmalate dehydrogenase	0.881954	FALSE
	Negative - Native	-0.28767	0.571274	9.79137	-0.503559	0.625706	0.24002	0.328826	0.509305	Bin.81.locus_01514	Bin.81	3-isopropylmalate dehydrogenase	0.920156	FALSE
	Positive - Negative	-1.79711	1.13445	9.01639	-1.58413	0.147564	0.345889	0.345889	0.0139681	Bin.81.locus_01515	Bin.81	aspartate aminotransferase family protein	0.509983	FALSE
	Positive - Native	-0.786613	1.08881	10.3844	-0.722453	0.485968	0.345889	0.345889	0.0139681	Bin.81.locus_01515	Bin.81	aspartate aminotransferase family protein	0.849341	FALSE
	Negative - Native	1.01049	0.839752	8.6422	1.20332	0.260777	0.345889	0.345889	0.0139681	Bin.81.locus_01515	Bin.81	aspartate aminotransferase family protein	0.865955	FALSE
	Positive - Negative	-0.5341	0.394434	11.5652	-1.35409	0.201575	0.823142	0.836805	0.267369	Bin.81.locus_01516	Bin.81	air synthase-related protein	0.571066	FALSE
	Positive - Native	-0.854947	0.409597	12.3608	-2.08729	0.0581949	0.823142	0.836805	0.267369	Bin.81.locus_01516	Bin.81	air synthase-related protein	0.424113	FALSE
	Negative - Native	-0.320848	0.308327	8.75765	-1.04061	0.325931	0.823142	0.836805	0.267369	Bin.81.locus_01516	Bin.81	air synthase-related protein	0.867304	FALSE
	Positive - Negative	-0.0392898	0.728923	8.49414	-0.0539012	0.95826	0.247925	0.247925	0.0393836	Bin.81.locus_01517	Bin.81	polyprenyl synthetase family protein	0.99446	FALSE
	Positive - Native	-0.0687432	0.740066	9.31748	-0.0928879	0.927959	0.247925	0.247925	0.0393836	Bin.81.locus_01517	Bin.81	polyprenyl synthetase family protein	0.989931	FALSE
	Negative - Native	-0.0294534	0.657894	8.08684	-0.0447692	0.965377	0.247925	0.247925	0.0393836	Bin.81.locus_01517	Bin.81	polyprenyl synthetase family protein	0.995729	FALSE
	Positive - Negative	0.495547	0.808915	4.82127	0.612606	0.567873	0.564459	0.564459	0.639088	Bin.81.locus_01518	Bin.81	fur family transcriptional regulator	0.820172	FALSE
	Positive - Native	1.44797	0.838238	5.49562	1.72739	0.13937	0.564459	0.564459	0.639088	Bin.81.locus_01518	Bin.81	fur family transcriptional regulator	0.568172	FALSE
	Negative - Native	0.95242	0.763709	4.77759	1.2471	0.270007	0.564459	0.564459	0.639088	Bin.81.locus_01518	Bin.81	fur family transcriptional regulator	0.867304	FALSE
	Positive - Negative	0.0164543	0.499869	8.60439	0.0329172	0.974491	0.544072	0.741708	0.868067	Bin.81.locus_01519	Bin.81	nifb/nifx family molybdenum-iron cluster-binding protein	0.99446	FALSE
	Positive - Native	-0.442327	0.512428	8.84451	-0.863198	0.410824	0.544072	0.741708	0.868067	Bin.81.locus_01519	Bin.81	nifb/nifx family molybdenum-iron cluster-binding protein	0.81855	FALSE
	Negative - Native	-0.458781	0.363025	7.6426	-1.26377	0.243495	0.544072	0.741708	0.868067	Bin.81.locus_01519	Bin.81	nifb/nifx family molybdenum-iron cluster-binding protein	0.85683	FALSE
	Positive - Negative	1.28553	0.387	8.69236	3.32177	0.00935526	0.68346	0.767046	0.0254488	Bin.81.locus_01520	Bin.81	mate family efflux transporter	0.184943	FALSE
	Positive - Native	0.319217	0.419038	10.0758	0.761785	0.463646	0.68346	0.767046	0.0254488	Bin.81.locus_01520	Bin.81	mate family efflux transporter	0.841773	FALSE
	Negative - Native	-0.96631	0.343044	8.54648	-2.81687	0.0211794	0.68346	0.767046	0.0254488	Bin.81.locus_01520	Bin.81	mate family efflux transporter	0.724131	FALSE
	Positive - Negative	-0.0307222	1.04862	6.63602	-0.0292978	0.977489	0.36825	0.36825	0.0211201	Bin.81.locus_01521	Bin.81	mbl fold metallo-hydrolase	0.99446	FALSE
	Positive - Native	-1.25953	1.15129	7.45222	-1.09402	0.308041	0.36825	0.36825	0.0211201	Bin.81.locus_01521	Bin.81	mbl fold metallo-hydrolase	0.760394	FALSE
	Negative - Native	-1.22881	1.11176	7.44912	-1.10528	0.303453	0.36825	0.36825	0.0211201	Bin.81.locus_01521	Bin.81	mbl fold metallo-hydrolase	0.867304	FALSE
	Positive - Negative	-0.0246111	0.699795	8.09755	-0.035169	0.972796	0.398228	0.597781	0.0854533	Bin.81.locus_01522	Bin.81	mote family protein	0.99446	FALSE
	Positive - Native	-0.228165	0.738059	8.73933	-0.309142	0.764457	0.398228	0.597781	0.0854533	Bin.81.locus_01522	Bin.81	mote family protein	0.954742	FALSE
	Negative - Native	-0.203554	0.572359	7.67056	-0.35564	0.731691	0.398228	0.597781	0.0854533	Bin.81.locus_01522	Bin.81	mote family protein	0.948447	FALSE
	Positive - Negative	-2.57985	0.57648	7.00799	-4.47517	0.00287483	0.577431	0.818275	0.211064	Bin.81.locus_01523	Bin.81	flagellar export protein flij	0.136233	FALSE
	Positive - Native	-3.48744	0.571101	7.3333	-6.10653	0.000406552	0.577431	0.818275	0.211064	Bin.81.locus_01523	Bin.81	flagellar export protein flij	0.0734805	FALSE
	Negative - Native	-0.907596	0.431446	7.12528	-2.10361	0.072784	0.577431	0.818275	0.211064	Bin.81.locus_01523	Bin.81	flagellar export protein flij	0.747411	FALSE
	Positive - Negative	-0.720052	0.788011	7.94075	-0.913759	0.387746	0.425128	0.678757	0.191646	Bin.81.locus_01524	Bin.81	alwi family type ii restriction endonuclease	0.723632	FALSE
	Positive - Native	-1.26902	0.85254	8.54121	-1.48851	0.172578	0.425128	0.678757	0.191646	Bin.81.locus_01524	Bin.81	alwi family type ii restriction endonuclease	0.607243	FALSE
	Negative - Native	-0.548966	0.741274	6.68742	-0.74057	0.484137	0.425128	0.678757	0.191646	Bin.81.locus_01524	Bin.81	alwi family type ii restriction endonuclease	0.904292	FALSE
	Positive - Negative	-1.70397	0.78312	6.30156	-2.17588	0.0703129	0.489499	0.578314	0.835514	Bin.81.locus_01525	Bin.81	dam family site-specific dna-(adenine-n6)-methyltransferase	0.395715	FALSE
	Positive - Native	-1.30495	0.7232	6.62165	-1.80441	0.116572	0.489499	0.578314	0.835514	Bin.81.locus_01525	Bin.81	dam family site-specific dna-(adenine-n6)-methyltransferase	0.535874	FALSE
	Negative - Native	0.39902	0.72392	6.17388	0.551193	0.600866	0.489499	0.578314	0.835514	Bin.81.locus_01525	Bin.81	dam family site-specific dna-(adenine-n6)-methyltransferase	0.9197	FALSE
	Positive - Negative	0.0307416	0.533622	6.54186	0.0576093	0.95578	0.311086	0.811564	0.0558195	Bin.81.locus_01526	Bin.81	marr family winged helix-turn-helix transcriptional regulator	0.99446	FALSE
	Positive - Native	-0.887013	0.576361	6.96944	-1.53899	0.167885	0.311086	0.811564	0.0558195	Bin.81.locus_01526	Bin.81	marr family winged helix-turn-helix transcriptional regulator	0.607243	FALSE
	Negative - Native	-0.917755	0.413195	6.23655	-2.22112	0.0664102	0.311086	0.811564	0.0558195	Bin.81.locus_01526	Bin.81	marr family winged helix-turn-helix transcriptional regulator	0.737172	FALSE
	Positive - Negative	-1.04476	0.702482	4.94512	-1.48723	0.19774	0.456658	0.456658	0.14152	Bin.81.locus_01527	Bin.81	cupin domain-containing protein	0.565568	FALSE
	Positive - Native	-0.154847	0.725715	5.01069	-0.213371	0.839448	0.456658	0.456658	0.14152	Bin.81.locus_01527	Bin.81	cupin domain-containing protein	0.977467	FALSE
	Negative - Native	0.889909	0.502784	4.24069	1.76996	0.147365	0.456658	0.456658	0.14152	Bin.81.locus_01527	Bin.81	cupin domain-containing protein	0.823275	FALSE
	Positive - Negative	0.46372	0.824456	5.61916	0.562456	0.595511	0.362116	0.362116	0.515492	Bin.81.locus_01528	Bin.81	amino acid abc transporter permease	0.838104	FALSE
	Positive - Native	0.0409709	0.825165	6.46084	0.0496517	0.9619	0.362116	0.362116	0.515492	Bin.81.locus_01528	Bin.81	amino acid abc transporter permease	0.992457	FALSE
	Negative - Native	-0.42275	0.722744	5.37522	-0.584923	0.582296	0.362116	0.362116	0.515492	Bin.81.locus_01528	Bin.81	amino acid abc transporter permease	0.914718	FALSE
	Positive - Negative	-0.20434	1.0512	6.88401	-0.194388	0.851484	0.0439162	0.0439162	0.525651	Bin.81.locus_01529	Bin.81	transporter substrate-binding domain-containing protein	0.965274	FALSE
	Positive - Native	-0.176856	1.02888	7.47275	-0.171891	0.868086	0.0439162	0.0439162	0.525651	Bin.81.locus_01529	Bin.81	transporter substrate-binding domain-containing protein	0.981467	FALSE
	Negative - Native	0.0274845	0.84678	7.21255	0.0324577	0.974987	0.0439162	0.0439162	0.525651	Bin.81.locus_01529	Bin.81	transporter substrate-binding domain-containing protein	0.997055	FALSE
	Positive - Negative	1.44137	0.63438	5.6124	2.27209	0.0664995	0.435125	0.839663	0.112669	Bin.81.locus_01530	Bin.81	amino acid abc transporter permease	0.395118	FALSE
	Positive - Native	-0.127864	0.690016	6.80439	-0.185306	0.858391	0.435125	0.839663	0.112669	Bin.81.locus_01530	Bin.81	amino acid abc transporter permease	0.977467	FALSE
	Negative - Native	-1.56923	0.680645	7.01232	-2.30551	0.0544825	0.435125	0.839663	0.112669	Bin.81.locus_01530	Bin.81	amino acid abc transporter permease	0.737172	FALSE
	Positive - Negative	0.73493	0.279191	5.25983	2.63236	0.0441598	0.344852	0.825319	0.808961	Bin.81.locus_01531	Bin.81	trna-dihydrouridine synthase	0.350695	FALSE
	Positive - Native	0.489743	0.313392	7.14233	1.56272	0.161242	0.344852	0.825319	0.808961	Bin.81.locus_01531	Bin.81	trna-dihydrouridine synthase	0.59284	FALSE
	Negative - Native	-0.245187	0.304113	6.85777	-0.806236	0.447159	0.344852	0.825319	0.808961	Bin.81.locus_01531	Bin.81	trna-dihydrouridine synthase	0.904292	FALSE
	Positive - Negative	0.427446	0.767938	3.34364	0.556615	0.612899	0.593378	0.593378	0.353661	Bin.81.locus_01532	Bin.81	gnat family n-acetyltransferase	0.852343	FALSE
	Positive - Native	1.48918	0.757847	3.17211	1.96502	0.13915	0.593378	0.593378	0.353661	Bin.81.locus_01532	Bin.81	gnat family n-acetyltransferase	0.568172	FALSE
	Negative - Native	1.06174	0.624789	2.8593	1.69935	0.192286	0.593378	0.593378	0.353661	Bin.81.locus_01532	Bin.81	gnat family n-acetyltransferase	0.829405	FALSE
	Positive - Negative	0.543976	0.604195	11.772	0.900332	0.385992	0.618545	0.618545	0.131237	Bin.81.locus_01533	Bin.81	alpha/beta hydrolase-fold protein	0.723069	FALSE
	Positive - Native	0.759897	0.640871	13.3248	1.18573	0.256445	0.618545	0.618545	0.131237	Bin.81.locus_01533	Bin.81	alpha/beta hydrolase-fold protein	0.720499	FALSE
	Negative - Native	0.215922	0.508689	9.75813	0.424466	0.680432	0.618545	0.618545	0.131237	Bin.81.locus_01533	Bin.81	alpha/beta hydrolase-fold protein	0.933783	FALSE
	Positive - Negative	0.232553	0.668233	6.78066	0.348012	0.738384	0.213877	0.519474	0.216394	Bin.81.locus_01534	Bin.81	mboat family protein	0.911331	FALSE
	Positive - Native	-0.0820294	0.655882	7.7194	-0.125067	0.903666	0.213877	0.519474	0.216394	Bin.81.locus_01534	Bin.81	mboat family protein	0.984857	FALSE
	Negative - Native	-0.314583	0.615369	7.43016	-0.51121	0.624043	0.213877	0.519474	0.216394	Bin.81.locus_01534	Bin.81	mboat family protein	0.920156	FALSE
	Positive - Negative	1.96562	0.855421	6.69764	2.29784	0.0568144	0.260235	0.568789	0.00105287	Bin.81.locus_01536	Bin.81	d-alanine--d-alanine ligase	0.389101	FALSE
	Positive - Native	1.23639	0.895381	6.1579	1.38086	0.215348	0.260235	0.568789	0.00105287	Bin.81.locus_01536	Bin.81	d-alanine--d-alanine ligase	0.667416	FALSE
	Negative - Native	-0.729225	0.690557	5.9505	-1.056	0.331946	0.260235	0.568789	0.00105287	Bin.81.locus_01536	Bin.81	d-alanine--d-alanine ligase	0.871271	FALSE
	Positive - Negative	0.075204	0.798499	8.251	0.0941817	0.927212	0.243508	0.522103	0.199957	Bin.81.locus_01537	Bin.81	hd domain-containing protein	0.985303	FALSE
	Positive - Native	0.215309	0.768934	8.71034	0.28001	0.786005	0.243508	0.522103	0.199957	Bin.81.locus_01537	Bin.81	hd domain-containing protein	0.962163	FALSE
	Negative - Native	0.140105	0.564448	7.00893	0.248217	0.811082	0.243508	0.522103	0.199957	Bin.81.locus_01537	Bin.81	hd domain-containing protein	0.966258	FALSE
	Positive - Negative	0.025414	1.03557	7.56454	0.024541	0.981056	0.0585771	0.381728	0.441434	Bin.81.locus_01538	Bin.81	dutp diphosphatase	0.99446	FALSE
	Positive - Native	0.152772	1.04912	8.03728	0.14562	0.887808	0.0585771	0.381728	0.441434	Bin.81.locus_01538	Bin.81	dutp diphosphatase	0.981962	FALSE
	Negative - Native	0.127358	0.745802	5.78358	0.170767	0.870224	0.0585771	0.381728	0.441434	Bin.81.locus_01538	Bin.81	dutp diphosphatase	0.984201	FALSE
	Positive - Negative	-0.0740778	0.610152	4.4015	-0.121409	0.908711	0.41277	0.738893	0.590842	Bin.81.locus_01539	Bin.81	trna 2-thiocytidine biosynthesis ttca family protein	0.980279	FALSE
	Positive - Native	-1.15575	0.627296	4.86955	-1.84243	0.126318	0.41277	0.738893	0.590842	Bin.81.locus_01539	Bin.81	trna 2-thiocytidine biosynthesis ttca family protein	0.564743	FALSE
	Negative - Native	-1.08167	0.535644	4.4669	-2.01938	0.106209	0.41277	0.738893	0.590842	Bin.81.locus_01539	Bin.81	trna 2-thiocytidine biosynthesis ttca family protein	0.817085	FALSE
	Positive - Negative	-0.27001	0.658546	11.6171	-0.41001	0.689258	0.554387	0.554387	0.520983	Bin.81.locus_01540	Bin.81	leucyl aminopeptidase	0.886359	FALSE
	Positive - Native	-0.299579	0.677375	13.824	-0.442265	0.665138	0.554387	0.554387	0.520983	Bin.81.locus_01540	Bin.81	leucyl aminopeptidase	0.92784	FALSE
	Negative - Native	-0.0295687	0.548135	10.3591	-0.0539442	0.958006	0.554387	0.554387	0.520983	Bin.81.locus_01540	Bin.81	leucyl aminopeptidase	0.995729	FALSE
	Positive - Negative	0.956251	0.792354	7.98628	1.20685	0.262019	0.332793	0.4729	0.380047	Bin.81.locus_01541	Bin.81	pseudouridine synthase	0.620944	FALSE
	Positive - Native	0.153015	0.79207	10.3199	0.193183	0.850565	0.332793	0.4729	0.380047	Bin.81.locus_01541	Bin.81	pseudouridine synthase	0.977467	FALSE
	Negative - Native	-0.803236	0.629901	8.41722	-1.27518	0.236316	0.332793	0.4729	0.380047	Bin.81.locus_01541	Bin.81	pseudouridine synthase	0.85547	FALSE
	Positive - Negative	-0.186579	0.704703	5.34616	-0.264762	0.8011	0.338939	0.338939	0.018402	Bin.81.locus_01542	Bin.81	lysophospholipid acyltransferase family protein	0.935871	FALSE
	Positive - Native	-1.01845	0.755024	5.94599	-1.3489	0.226471	0.338939	0.338939	0.018402	Bin.81.locus_01542	Bin.81	lysophospholipid acyltransferase family protein	0.679811	FALSE
	Negative - Native	-0.831872	0.747198	5.85568	-1.11332	0.309172	0.338939	0.338939	0.018402	Bin.81.locus_01542	Bin.81	lysophospholipid acyltransferase family protein	0.867304	FALSE
	Positive - Negative	-1.2288	1.12998	9.60795	-1.08746	0.303362	0.188017	0.370997	0.040606	Bin.81.locus_01543	Bin.81	holliday junction branch migration protein ruva	0.655864	FALSE
	Positive - Native	-1.19566	1.15779	11.3808	-1.03271	0.323186	0.188017	0.370997	0.040606	Bin.81.locus_01543	Bin.81	holliday junction branch migration protein ruva	0.772545	FALSE
	Negative - Native	0.0331405	0.819766	9.08113	0.0404268	0.968628	0.188017	0.370997	0.040606	Bin.81.locus_01543	Bin.81	holliday junction branch migration protein ruva	0.996563	FALSE
	Positive - Negative	-0.220786	0.404555	7.14181	-0.545751	0.60186	0.663181	0.771393	0.120399	Bin.81.locus_01544	Bin.81	holliday junction branch migration dna helicase ruvb	0.843584	FALSE
	Positive - Native	0.0756952	0.405784	8.22744	0.186541	0.856539	0.663181	0.771393	0.120399	Bin.81.locus_01544	Bin.81	holliday junction branch migration dna helicase ruvb	0.977467	FALSE
	Negative - Native	0.296482	0.333639	7.91684	0.888631	0.400395	0.663181	0.771393	0.120399	Bin.81.locus_01544	Bin.81	holliday junction branch migration dna helicase ruvb	0.895122	FALSE
	Positive - Negative	0.923577	0.402328	5.10902	2.29558	0.0690401	0.519551	0.717208	0.237093	Bin.81.locus_01545	Bin.81	fad-dependent thymidylate synthase	0.395292	FALSE
	Positive - Native	-0.304467	0.459287	5.17036	-0.662913	0.535795	0.519551	0.717208	0.237093	Bin.81.locus_01545	Bin.81	fad-dependent thymidylate synthase	0.879646	FALSE
	Negative - Native	-1.22804	0.347123	4.57482	-3.53778	0.0192538	0.519551	0.717208	0.237093	Bin.81.locus_01545	Bin.81	fad-dependent thymidylate synthase	0.724131	FALSE
	Positive - Negative	0.899051	0.549459	4.37756	1.63625	0.170958	0.497961	0.793202	0.439774	Bin.81.locus_01546	Bin.81	gnat family n-acetyltransferase	0.544223	FALSE
	Positive - Native	0.0770683	0.55998	4.89887	0.137627	0.896012	0.497961	0.793202	0.439774	Bin.81.locus_01546	Bin.81	gnat family n-acetyltransferase	0.983573	FALSE
	Negative - Native	-0.821982	0.509793	4.78736	-1.61238	0.170379	0.497961	0.793202	0.439774	Bin.81.locus_01546	Bin.81	gnat family n-acetyltransferase	0.829405	FALSE
	Positive - Negative	1.43995	0.98003	6.40008	1.46929	0.189122	0.174201	0.197211	0.546179	Bin.81.locus_01547	Bin.81	trna (adenosine(37)-n6)-threonylcarbamoyltransferase complex atpase subunit type 1 tsae	0.56136	FALSE
	Positive - Native	0.57485	1.19153	6.27106	0.482446	0.645869	0.174201	0.197211	0.546179	Bin.81.locus_01547	Bin.81	trna (adenosine(37)-n6)-threonylcarbamoyltransferase complex atpase subunit type 1 tsae	0.917673	FALSE
	Negative - Native	-0.865096	0.974785	5.93164	-0.887474	0.409363	0.174201	0.197211	0.546179	Bin.81.locus_01547	Bin.81	trna (adenosine(37)-n6)-threonylcarbamoyltransferase complex atpase subunit type 1 tsae	0.895122	FALSE
	Positive - Negative	0.659863	0.343341	7.53473	1.92189	0.0931039	0.245367	0.863012	0.527939	Bin.81.locus_01548	Bin.81	aspartate kinase	0.425089	FALSE
	Positive - Native	0.438332	0.398071	7.96838	1.10114	0.302982	0.245367	0.863012	0.527939	Bin.81.locus_01548	Bin.81	aspartate kinase	0.760394	FALSE
	Negative - Native	-0.221531	0.270593	7.3763	-0.818688	0.43861	0.245367	0.863012	0.527939	Bin.81.locus_01548	Bin.81	aspartate kinase	0.903209	FALSE
	Positive - Negative	-0.405791	0.679836	8.57457	-0.596896	0.566001	0.422438	0.600201	0.970698	Bin.81.locus_01549	Bin.81	citramalate synthase	0.820172	FALSE
	Positive - Native	-1.26612	0.672686	9.30985	-1.88218	0.0913916	0.422438	0.600201	0.970698	Bin.81.locus_01549	Bin.81	citramalate synthase	0.481983	FALSE
	Negative - Native	-0.860329	0.483318	8.28056	-1.78005	0.111671	0.422438	0.600201	0.970698	Bin.81.locus_01549	Bin.81	citramalate synthase	0.817085	FALSE
	Positive - Negative	1.58463	0.523364	5.01502	3.02778	0.0290441	0.393578	0.775228	0.442788	Bin.81.locus_01550	Bin.81	putative quinol monooxygenase	0.305529	FALSE
	Positive - Native	0.0830737	0.554189	5.07606	0.149901	0.886617	0.393578	0.775228	0.442788	Bin.81.locus_01550	Bin.81	putative quinol monooxygenase	0.981962	FALSE
	Negative - Native	-1.50155	0.531528	5.03203	-2.82498	0.0366281	0.393578	0.775228	0.442788	Bin.81.locus_01550	Bin.81	putative quinol monooxygenase	0.724131	FALSE
	Positive - Negative	-1.40676	0.312403	10.4319	-4.50304	0.00102349	0.893611	0.948921	0.667372	Bin.81.locus_01552	Bin.81	dissimilatory-type sulfite reductase subunit beta	0.127339	FALSE
	Positive - Native	-1.58634	0.335483	11.7724	-4.72852	0.000515958	0.893611	0.948921	0.667372	Bin.81.locus_01552	Bin.81	dissimilatory-type sulfite reductase subunit beta	0.0770841	FALSE
	Negative - Native	-0.179572	0.249047	10.0129	-0.721039	0.487379	0.893611	0.948921	0.667372	Bin.81.locus_01552	Bin.81	dissimilatory-type sulfite reductase subunit beta	0.904292	FALSE
	Positive - Negative	-1.49996	0.7862	13.1882	-1.90786	0.0784196	0.664192	0.664192	0.109004	Bin.81.locus_01553	Bin.81	dissimilatory-type sulfite reductase subunit alpha	0.407309	FALSE
	Positive - Native	-1.9754	0.803297	14.2482	-2.45911	0.0272954	0.664192	0.664192	0.109004	Bin.81.locus_01553	Bin.81	dissimilatory-type sulfite reductase subunit alpha	0.328865	FALSE
	Negative - Native	-0.475435	0.619307	10.2085	-0.76769	0.46006	0.664192	0.664192	0.109004	Bin.81.locus_01553	Bin.81	dissimilatory-type sulfite reductase subunit alpha	0.904292	FALSE
	Positive - Negative	1.02561	0.188819	6.22194	5.43168	0.00143597	0.542359	0.960579	0.354001	Bin.81.locus_01554	Bin.81	radical sam protein	0.129129	FALSE
	Positive - Native	0.511253	0.202297	6.38563	2.52725	0.0425218	0.542359	0.960579	0.354001	Bin.81.locus_01554	Bin.81	radical sam protein	0.383648	FALSE
	Negative - Native	-0.514354	0.133639	6.13602	-3.84884	0.00811428	0.542359	0.960579	0.354001	Bin.81.locus_01554	Bin.81	radical sam protein	0.724131	FALSE
	Positive - Negative	0.364	0.519173	3.90482	0.701115	0.522759	0.357174	0.626973	0.304877	Bin.81.locus_01555	Bin.81	hit family protein	0.799627	FALSE
	Positive - Native	0.142808	0.461595	3.61175	0.309379	0.774047	0.357174	0.626973	0.304877	Bin.81.locus_01555	Bin.81	hit family protein	0.95969	FALSE
	Negative - Native	-0.221192	0.390873	3.83454	-0.565892	0.602934	0.357174	0.626973	0.304877	Bin.81.locus_01555	Bin.81	hit family protein	0.9197	FALSE
	Positive - Negative	-1.91427	0.78916	9.29467	-2.4257	0.0374417	0.485455	0.518852	0.454581	Bin.81.locus_01556	Bin.81	integration host factor subunit alpha	0.33263	FALSE
	Positive - Native	-1.30216	0.769195	10.467	-1.69289	0.119985	0.485455	0.518852	0.454581	Bin.81.locus_01556	Bin.81	integration host factor subunit alpha	0.544857	FALSE
	Negative - Native	0.612107	0.58457	8.66964	1.04711	0.323364	0.485455	0.518852	0.454581	Bin.81.locus_01556	Bin.81	integration host factor subunit alpha	0.867304	FALSE
	Positive - Negative	0.703048	0.769319	6.83604	0.913858	0.391883	0.623154	0.623154	0.019058	Bin.81.locus_01558	Bin.81	fic family protein	0.727713	FALSE
	Positive - Native	0.04802	0.915255	7.15078	0.0524662	0.959593	0.623154	0.623154	0.019058	Bin.81.locus_01558	Bin.81	fic family protein	0.990896	FALSE
	Negative - Native	-0.655028	0.74978	6.34312	-0.873628	0.414168	0.623154	0.623154	0.019058	Bin.81.locus_01558	Bin.81	fic family protein	0.895122	FALSE
	Positive - Negative	-0.643726	0.298701	5.30454	-2.15508	0.0805579	0.228085	0.939697	0.755633	Bin.81.locus_01559	Bin.81	3-deoxy-8-phosphooctulonate synthase	0.409412	FALSE
	Positive - Native	-0.81821	0.32182	5.63473	-2.54244	0.0464386	0.228085	0.939697	0.755633	Bin.81.locus_01559	Bin.81	3-deoxy-8-phosphooctulonate synthase	0.400113	FALSE
	Negative - Native	-0.174483	0.239026	5.38409	-0.729975	0.49592	0.228085	0.939697	0.755633	Bin.81.locus_01559	Bin.81	3-deoxy-8-phosphooctulonate synthase	0.904292	FALSE
	Positive - Negative	0.665556	0.85606	5.94591	0.777464	0.466682	0.208093	0.208093	0.0148304	Bin.81.locus_01560	Bin.81	had family hydrolase	0.769046	FALSE
	Positive - Native	0.113823	0.896528	5.46624	0.12696	0.903512	0.208093	0.208093	0.0148304	Bin.81.locus_01560	Bin.81	had family hydrolase	0.984857	FALSE
	Negative - Native	-0.551733	0.743597	5.15716	-0.741979	0.490491	0.208093	0.208093	0.0148304	Bin.81.locus_01560	Bin.81	had family hydrolase	0.904292	FALSE
	Positive - Negative	1.09435	0.932115	7.35023	1.17405	0.277007	0.22054	0.22054	0.226553	Bin.81.locus_01561	Bin.81	lipopolysaccharide-assembly%2c lptc-related	0.632528	FALSE
	Positive - Native	0.871751	0.923085	8.56644	0.944389	0.370842	0.22054	0.22054	0.226553	Bin.81.locus_01561	Bin.81	lipopolysaccharide-assembly%2c lptc-related	0.805889	FALSE
	Negative - Native	-0.222603	0.85796	8.60909	-0.259456	0.801381	0.22054	0.22054	0.226553	Bin.81.locus_01561	Bin.81	lipopolysaccharide-assembly%2c lptc-related	0.965356	FALSE
	Positive - Negative	-0.217268	1.2547	5.79189	-0.173163	0.868416	0.215258	0.215258	0.227612	Bin.81.locus_01563	Bin.81	lipopolysaccharide transport periplasmic protein lpta	0.966849	FALSE
	Positive - Native	-0.170168	1.24083	7.66248	-0.137141	0.894454	0.215258	0.215258	0.227612	Bin.81.locus_01563	Bin.81	lipopolysaccharide transport periplasmic protein lpta	0.982729	FALSE
	Negative - Native	0.0470995	1.10093	6.4548	0.0427814	0.967169	0.215258	0.215258	0.227612	Bin.81.locus_01563	Bin.81	lipopolysaccharide transport periplasmic protein lpta	0.995729	FALSE
	Positive - Negative	1.15301	0.425935	7.35618	2.70701	0.0289403	0.665013	0.665013	0.568886	Bin.81.locus_01564	Bin.81	lps export abc transporter atp-binding protein	0.305529	FALSE
	Positive - Native	0.593325	0.409498	7.5249	1.44891	0.18772	0.665013	0.665013	0.568886	Bin.81.locus_01564	Bin.81	lps export abc transporter atp-binding protein	0.629168	FALSE
	Negative - Native	-0.559687	0.3455	7.07443	-1.61993	0.148828	0.665013	0.665013	0.568886	Bin.81.locus_01564	Bin.81	lps export abc transporter atp-binding protein	0.823275	FALSE
	Positive - Negative	0.23993	0.36412	4.75796	0.658931	0.540483	0.490829	0.831774	0.809925	Bin.81.locus_01565	Bin.81	radical sam protein	0.801387	FALSE
	Positive - Native	-0.238509	0.38758	4.72643	-0.61538	0.566718	0.490829	0.831774	0.809925	Bin.81.locus_01565	Bin.81	radical sam protein	0.892751	FALSE
	Negative - Native	-0.478439	0.314382	4.31122	-1.52184	0.197637	0.490829	0.831774	0.809925	Bin.81.locus_01565	Bin.81	radical sam protein	0.832899	FALSE
	Positive - Negative	-0.220232	1.09071	4.13412	-0.201916	0.849531	0.374977	0.374977	0.402231	Bin.81.locus_01566	Bin.81	helix-turn-helix domain-containing protein	0.965274	FALSE
	Positive - Native	-0.077081	0.98263	4.15762	-0.0784435	0.941106	0.374977	0.374977	0.402231	Bin.81.locus_01566	Bin.81	helix-turn-helix domain-containing protein	0.989931	FALSE
	Negative - Native	0.143151	0.861687	3.68764	0.166129	0.876761	0.374977	0.374977	0.402231	Bin.81.locus_01566	Bin.81	helix-turn-helix domain-containing protein	0.984201	FALSE
	Positive - Negative	0.340979	0.684867	6.24021	0.497876	0.635629	0.114378	0.166721	0.166032	Bin.81.locus_01568	Bin.81	ompp1/fadl family transporter	0.862197	FALSE
	Positive - Native	-0.115618	0.655061	7.68804	-0.1765	0.864462	0.114378	0.166721	0.166032	Bin.81.locus_01568	Bin.81	ompp1/fadl family transporter	0.980571	FALSE
	Negative - Native	-0.456597	0.639955	7.24587	-0.713483	0.497878	0.114378	0.166721	0.166032	Bin.81.locus_01568	Bin.81	ompp1/fadl family transporter	0.904292	FALSE
	Positive - Negative	-0.101558	0.556872	12.6058	-0.182373	0.85819	0.420322	0.462991	0.484461	Bin.81.locus_01569	Bin.81	methionine adenosyltransferase	0.966649	FALSE
	Positive - Native	-0.0237661	0.562067	13.1694	-0.0422834	0.966907	0.420322	0.462991	0.484461	Bin.81.locus_01569	Bin.81	methionine adenosyltransferase	0.993201	FALSE
	Negative - Native	0.077792	0.431252	9.92206	0.180386	0.86048	0.420322	0.462991	0.484461	Bin.81.locus_01569	Bin.81	methionine adenosyltransferase	0.982126	FALSE
	Positive - Negative	0.878522	0.743084	7.78623	1.18227	0.271944	0.227191	0.577127	0.378267	Bin.81.locus_01570	Bin.81	pantoate--beta-alanine ligase	0.630454	FALSE
	Positive - Native	-0.0195345	0.767296	8.82212	-0.0254589	0.980255	0.227191	0.577127	0.378267	Bin.81.locus_01570	Bin.81	pantoate--beta-alanine ligase	0.995582	FALSE
	Negative - Native	-0.898057	0.560628	8.18865	-1.60188	0.146981	0.227191	0.577127	0.378267	Bin.81.locus_01570	Bin.81	pantoate--beta-alanine ligase	0.823275	FALSE
	Positive - Negative	0.78418	0.704874	7.96452	1.11251	0.298367	0.412313	0.445266	0.150816	Bin.81.locus_01572	Bin.81	ykgj family cysteine cluster protein	0.655385	FALSE
	Positive - Native	0.547063	0.747754	9.51286	0.731608	0.482041	0.412313	0.445266	0.150816	Bin.81.locus_01572	Bin.81	ykgj family cysteine cluster protein	0.849341	FALSE
	Negative - Native	-0.237118	0.592407	8.03566	-0.400261	0.699394	0.412313	0.445266	0.150816	Bin.81.locus_01572	Bin.81	ykgj family cysteine cluster protein	0.938645	FALSE
	Positive - Negative	0.0098938	0.655777	7.09519	0.0150871	0.988378	0.296189	0.67071	0.5296	Bin.81.locus_01573	Bin.81	duf3310 domain-containing protein	0.997929	FALSE
	Positive - Native	0.70833	0.648646	7.52498	1.09201	0.308552	0.296189	0.67071	0.5296	Bin.81.locus_01573	Bin.81	duf3310 domain-containing protein	0.760394	FALSE
	Negative - Native	0.698436	0.490209	7.13751	1.42477	0.196447	0.296189	0.67071	0.5296	Bin.81.locus_01573	Bin.81	duf3310 domain-containing protein	0.831123	FALSE
	Positive - Negative	-0.898936	0.819334	9.09774	-1.09715	0.300764	0.232089	0.454058	0.184023	Bin.81.locus_01574	Bin.81	tetratricopeptide repeat protein	0.655447	FALSE
	Positive - Native	-0.345645	0.822023	10.1439	-0.420481	0.682903	0.232089	0.454058	0.184023	Bin.81.locus_01574	Bin.81	tetratricopeptide repeat protein	0.93821	FALSE
	Negative - Native	0.553291	0.582564	8.54819	0.949751	0.368315	0.232089	0.454058	0.184023	Bin.81.locus_01574	Bin.81	tetratricopeptide repeat protein	0.880954	FALSE
	Positive - Negative	0.1763	0.77077	12.5093	0.228732	0.822774	0.401877	0.401877	0.301803	Bin.81.locus_01575	Bin.81	threonine synthase	0.949653	FALSE
	Positive - Native	0.0296883	0.832338	13.0763	0.0356686	0.972085	0.401877	0.401877	0.301803	Bin.81.locus_01575	Bin.81	threonine synthase	0.995582	FALSE
	Negative - Native	-0.146611	0.701264	10.7681	-0.209067	0.838298	0.401877	0.401877	0.301803	Bin.81.locus_01575	Bin.81	threonine synthase	0.977908	FALSE
	Positive - Negative	-1.53621	0.373301	9.02476	-4.11522	0.00260128	0.647252	0.888237	0.466989	Bin.81.locus_01576	Bin.81	atp-binding protein	0.136233	FALSE
	Positive - Native	-2.26916	0.409911	10.6612	-5.53574	0.000197654	0.647252	0.888237	0.466989	Bin.81.locus_01576	Bin.81	atp-binding protein	0.0734805	FALSE
	Negative - Native	-0.732949	0.300936	9.35412	-2.43556	0.0366777	0.647252	0.888237	0.466989	Bin.81.locus_01576	Bin.81	atp-binding protein	0.724131	FALSE
	Positive - Negative	0.0773167	0.555371	6.0007	0.139216	0.893834	0.188608	0.72363	0.58059	Bin.81.locus_01577	Bin.81	malic enzyme-like nad(p)-binding protein	0.971899	FALSE
	Positive - Native	-0.506716	0.583461	6.06838	-0.868465	0.418157	0.188608	0.72363	0.58059	Bin.81.locus_01577	Bin.81	malic enzyme-like nad(p)-binding protein	0.819655	FALSE
	Negative - Native	-0.584033	0.443718	5.53668	-1.31623	0.239958	0.188608	0.72363	0.58059	Bin.81.locus_01577	Bin.81	malic enzyme-like nad(p)-binding protein	0.85683	FALSE
	Positive - Negative	0.271071	0.550277	6.76018	0.492608	0.637883	0.26502	0.661889	0.46627	Bin.81.locus_01578	Bin.81	radical sam mobile pair protein b	0.862197	FALSE
	Positive - Native	0.507538	0.54592	7.31164	0.929692	0.382199	0.26502	0.661889	0.46627	Bin.81.locus_01578	Bin.81	radical sam mobile pair protein b	0.809468	FALSE
	Negative - Native	0.236467	0.42998	7.2512	0.549948	0.598878	0.26502	0.661889	0.46627	Bin.81.locus_01578	Bin.81	radical sam mobile pair protein b	0.9197	FALSE
	Positive - Negative	-0.255626	0.80195	10.235	-0.318756	0.756322	0.0374815	0.081444	0.242021	Bin.81.locus_01579	Bin.81	cina family protein	0.915667	FALSE
	Positive - Native	-0.461824	0.800837	10.5378	-0.576676	0.576269	0.0374815	0.081444	0.242021	Bin.81.locus_01579	Bin.81	cina family protein	0.897387	FALSE
	Negative - Native	-0.206197	0.57647	8.19808	-0.35769	0.72961	0.0374815	0.081444	0.242021	Bin.81.locus_01579	Bin.81	cina family protein	0.948447	FALSE
	Positive - Negative	1.71818	0.251159	4.14646	6.84098	0.00209338	0.71425	0.92029	0.791782	Bin.81.locus_01580	Bin.81	dmt family transporter	0.135888	FALSE
	Positive - Native	0.0891724	0.28225	4.80861	0.315934	0.765303	0.71425	0.92029	0.791782	Bin.81.locus_01580	Bin.81	dmt family transporter	0.954742	FALSE
	Negative - Native	-1.629	0.251738	4.60891	-6.47103	0.00177595	0.71425	0.92029	0.791782	Bin.81.locus_01580	Bin.81	dmt family transporter	0.522681	FALSE
	Positive - Negative	1.25089	0.46674	8.81884	2.68005	0.0256453	0.468437	0.633824	0.109036	Bin.81.locus_01582	Bin.81	tetratricopeptide repeat protein	0.294526	FALSE
	Positive - Native	0.98317	0.476377	9.64379	2.06385	0.0669857	0.468437	0.633824	0.109036	Bin.81.locus_01582	Bin.81	tetratricopeptide repeat protein	0.456156	FALSE
	Negative - Native	-0.267715	0.41143	8.87117	-0.650694	0.531733	0.468437	0.633824	0.109036	Bin.81.locus_01582	Bin.81	tetratricopeptide repeat protein	0.904292	FALSE
	Positive - Negative	-0.873343	0.591337	7.25286	-1.47689	0.181756	0.147102	0.802421	0.116165	Bin.81.locus_01584	Bin.81	transporter substrate-binding domain-containing protein	0.557448	FALSE
	Positive - Native	-1.372	0.588353	7.53869	-2.33193	0.0499138	0.147102	0.802421	0.116165	Bin.81.locus_01584	Bin.81	transporter substrate-binding domain-containing protein	0.409732	FALSE
	Negative - Native	-0.498657	0.455581	7.56299	-1.09455	0.307343	0.147102	0.802421	0.116165	Bin.81.locus_01584	Bin.81	transporter substrate-binding domain-containing protein	0.867304	FALSE
	Positive - Negative	-0.314696	0.646305	7.37804	-0.486915	0.640452	0.0756441	0.40348	0.10437	Bin.81.locus_01585	Bin.81	amino acid abc transporter permease	0.862197	FALSE
	Positive - Native	-0.605978	0.638654	7.28217	-0.948837	0.373122	0.0756441	0.40348	0.10437	Bin.81.locus_01585	Bin.81	amino acid abc transporter permease	0.80789	FALSE
	Negative - Native	-0.291282	0.580383	7.64928	-0.501879	0.629876	0.0756441	0.40348	0.10437	Bin.81.locus_01585	Bin.81	amino acid abc transporter permease	0.920156	FALSE
	Positive - Negative	0.427685	0.666803	6.9268	0.641396	0.541898	0.0685425	0.370585	0.883194	Bin.81.locus_01586	Bin.81	dna mismatch repair endonuclease mutl	0.801387	FALSE
	Positive - Native	-0.239786	0.722485	8.31058	-0.33189	0.748188	0.0685425	0.370585	0.883194	Bin.81.locus_01586	Bin.81	dna mismatch repair endonuclease mutl	0.948279	FALSE
	Negative - Native	-0.66747	0.628434	7.25052	-1.06212	0.322274	0.0685425	0.370585	0.883194	Bin.81.locus_01586	Bin.81	dna mismatch repair endonuclease mutl	0.867304	FALSE
	Positive - Negative	-1.13939	0.855936	3.78947	-1.33116	0.25757	0.184441	0.653113	0.199352	Bin.81.locus_01587	Bin.81	single-stranded dna-binding protein	0.61949	FALSE
	Positive - Native	-1.09318	0.913756	4.2229	-1.19636	0.294375	0.184441	0.653113	0.199352	Bin.81.locus_01587	Bin.81	single-stranded dna-binding protein	0.759355	FALSE
	Negative - Native	0.0462036	0.673225	3.82438	0.0686302	0.948721	0.184441	0.653113	0.199352	Bin.81.locus_01587	Bin.81	single-stranded dna-binding protein	0.995729	FALSE
	Positive - Negative	0.452914	0.696097	5.65958	0.650648	0.540769	0.279147	0.699807	0.727551	Bin.81.locus_01588	Bin.81	sulfatase-like hydrolase/transferase	0.801387	FALSE
	Positive - Native	0.247117	0.807775	6.82029	0.305923	0.768789	0.279147	0.699807	0.727551	Bin.81.locus_01588	Bin.81	sulfatase-like hydrolase/transferase	0.956346	FALSE
	Negative - Native	-0.205797	0.647557	5.80392	-0.317805	0.761755	0.279147	0.699807	0.727551	Bin.81.locus_01588	Bin.81	sulfatase-like hydrolase/transferase	0.953904	FALSE
	Positive - Negative	-0.0349205	0.546207	11.0266	-0.0639327	0.950168	0.384824	0.702041	0.00429568	Bin.81.locus_01589	Bin.81	fad-binding and (fe-s)-binding domain-containing protein	0.99446	FALSE
	Positive - Native	-0.028194	0.607014	13.7366	-0.046447	0.963622	0.384824	0.702041	0.00429568	Bin.81.locus_01589	Bin.81	fad-binding and (fe-s)-binding domain-containing protein	0.993201	FALSE
	Negative - Native	0.00672656	0.448018	11.6205	0.015014	0.988276	0.384824	0.702041	0.00429568	Bin.81.locus_01589	Bin.81	fad-binding and (fe-s)-binding domain-containing protein	0.999925	FALSE
	Positive - Negative	-0.495693	0.807607	6.27235	-0.61378	0.560948	0.346597	0.479625	0.168697	Bin.81.locus_01590	Bin.81	m23 family metallopeptidase	0.820172	FALSE
	Positive - Native	0.0698745	0.79496	8.41401	0.0878968	0.932015	0.346597	0.479625	0.168697	Bin.81.locus_01590	Bin.81	m23 family metallopeptidase	0.989931	FALSE
	Negative - Native	0.565567	0.7002	8.22525	0.807723	0.441981	0.346597	0.479625	0.168697	Bin.81.locus_01590	Bin.81	m23 family metallopeptidase	0.903543	FALSE
	Positive - Negative	-0.724553	0.520328	3.06135	-1.39249	0.256326	0.511796	0.555896	0.139609	Bin.81.locus_01591	Bin.81	cbs domain-containing protein	0.61949	FALSE
	Positive - Native	-1.28242	0.500246	3.18776	-2.56358	0.0780725	0.511796	0.555896	0.139609	Bin.81.locus_01591	Bin.81	cbs domain-containing protein	0.466868	FALSE
	Negative - Native	-0.557867	0.400253	3.04964	-1.39379	0.256296	0.511796	0.555896	0.139609	Bin.81.locus_01591	Bin.81	cbs domain-containing protein	0.865955	FALSE
	Positive - Negative	0.492046	0.377205	6.53164	1.30445	0.236159	0.653997	0.729521	0.290289	Bin.81.locus_01593	Bin.81	peptidase u32 family protein	0.6102	FALSE
	Positive - Native	0.127693	0.424653	7.43327	0.300699	0.771881	0.653997	0.729521	0.290289	Bin.81.locus_01593	Bin.81	peptidase u32 family protein	0.957799	FALSE
	Negative - Native	-0.364353	0.37363	7.11504	-0.97517	0.361458	0.653997	0.729521	0.290289	Bin.81.locus_01593	Bin.81	peptidase u32 family protein	0.876778	FALSE
	Positive - Negative	-1.04287	0.630052	10.4225	-1.65521	0.127643	0.52493	0.75247	0.21105	Bin.81.locus_01595	Bin.81	eal domain-containing protein	0.481241	FALSE
	Positive - Native	-0.767588	0.730902	11.5541	-1.05019	0.3151	0.52493	0.75247	0.21105	Bin.81.locus_01595	Bin.81	eal domain-containing protein	0.76796	FALSE
	Negative - Native	0.275282	0.532901	9.25087	0.516572	0.617576	0.52493	0.75247	0.21105	Bin.81.locus_01595	Bin.81	eal domain-containing protein	0.920156	FALSE
	Negative - Native	-0.0675189	0.608804	5.53989	-0.110904	0.9156	0.102165	0.471137	0.943886	Bin.81.locus_01596	Bin.81	hpt domain-containing protein	0.995729	FALSE
	Positive - Negative	-0.0256915	0.512146	8.88821	-0.0501644	0.961101	0.633158	0.730339	0.287404	Bin.81.locus_01597	Bin.81	bifunctional oligoribonuclease/pap phosphatase nrna	0.99446	FALSE
	Positive - Native	-1.11056	0.552913	10.1367	-2.00857	0.0719651	0.633158	0.730339	0.287404	Bin.81.locus_01597	Bin.81	bifunctional oligoribonuclease/pap phosphatase nrna	0.461482	FALSE
	Negative - Native	-1.08487	0.470541	9.43132	-2.30558	0.0453172	0.633158	0.730339	0.287404	Bin.81.locus_01597	Bin.81	bifunctional oligoribonuclease/pap phosphatase nrna	0.724131	FALSE
	Positive - Negative	-1.36073	0.395686	8.99031	-3.43892	0.00741501	0.738262	0.879191	0.853624	Bin.81.locus_01598	Bin.81	4-hydroxy-tetrahydrodipicolinate synthase	0.165233	FALSE
	Positive - Native	-1.29105	0.442249	10.7179	-2.91929	0.0143093	0.738262	0.879191	0.853624	Bin.81.locus_01598	Bin.81	4-hydroxy-tetrahydrodipicolinate synthase	0.234924	FALSE
	Negative - Native	0.0696764	0.352156	9.55321	0.197857	0.847304	0.738262	0.879191	0.853624	Bin.81.locus_01598	Bin.81	4-hydroxy-tetrahydrodipicolinate synthase	0.979763	FALSE
	Positive - Negative	-1.75312	0.850661	13.137	-2.06089	0.059687	0.5859	0.656939	0.226714	Bin.81.locus_01599	Bin.81	dihydrolipoyl dehydrogenase	0.391871	FALSE
	Positive - Native	-2.50544	0.88528	14.4571	-2.83011	0.0130309	0.5859	0.656939	0.226714	Bin.81.locus_01599	Bin.81	dihydrolipoyl dehydrogenase	0.229037	FALSE
	Negative - Native	-0.752322	0.714277	10.9011	-1.05326	0.315007	0.5859	0.656939	0.226714	Bin.81.locus_01599	Bin.81	dihydrolipoyl dehydrogenase	0.867304	FALSE
	Positive - Negative	-2.14437	0.501618	7.53832	-4.2749	0.00310243	0.533152	0.839171	0.504497	Bin.81.locus_01600	Bin.81	osmc family protein	0.136233	FALSE
	Positive - Native	-1.94121	0.516981	7.9727	-3.75489	0.00561964	0.533152	0.839171	0.504497	Bin.81.locus_01600	Bin.81	osmc family protein	0.153011	FALSE
	Negative - Native	0.20316	0.369826	7.2306	0.54934	0.59932	0.533152	0.839171	0.504497	Bin.81.locus_01600	Bin.81	osmc family protein	0.9197	FALSE
	Positive - Negative	-1.28975	0.537514	8.9431	-2.39948	0.0400978	0.707561	0.756132	0.320413	Bin.81.locus_01601	Bin.81	glycine cleavage system protein gcvh	0.3329	FALSE
	Positive - Native	-1.24846	0.544751	10.968	-2.29179	0.0427081	0.707561	0.756132	0.320413	Bin.81.locus_01601	Bin.81	glycine cleavage system protein gcvh	0.383648	FALSE
	Negative - Native	0.0412969	0.39649	8.22295	0.104156	0.919541	0.707561	0.756132	0.320413	Bin.81.locus_01601	Bin.81	glycine cleavage system protein gcvh	0.995729	FALSE
	Positive - Negative	-0.702278	0.485651	10.231	-1.44605	0.178091	0.715154	0.81489	0.723632	Bin.81.locus_01602	Bin.81	atp-binding protein	0.557448	FALSE
	Positive - Native	-0.0929479	0.492458	12.4136	-0.188743	0.853345	0.715154	0.81489	0.723632	Bin.81.locus_01602	Bin.81	atp-binding protein	0.977467	FALSE
	Negative - Native	0.60933	0.425795	10.3643	1.43104	0.181871	0.715154	0.81489	0.723632	Bin.81.locus_01602	Bin.81	atp-binding protein	0.829405	FALSE
	Positive - Negative	0.464853	0.643834	7.01561	0.722008	0.493646	0.451049	0.451049	0.606446	Bin.81.locus_01604	Bin.81	eama family transporter	0.788286	FALSE
	Positive - Native	0.914259	0.620409	9.50004	1.47364	0.172924	0.451049	0.451049	0.606446	Bin.81.locus_01604	Bin.81	eama family transporter	0.607243	FALSE
	Negative - Native	0.449406	0.567416	8.21569	0.792023	0.450609	0.451049	0.451049	0.606446	Bin.81.locus_01604	Bin.81	eama family transporter	0.904292	FALSE
	Positive - Negative	0.790853	0.336797	5.39702	2.34816	0.0619376	0.269569	0.834906	0.611993	Bin.81.locus_01605	Bin.81	pyridoxamine kinase	0.392639	FALSE
	Positive - Native	0.742065	0.373588	6.29642	1.98632	0.0919446	0.269569	0.834906	0.611993	Bin.81.locus_01605	Bin.81	pyridoxamine kinase	0.481983	FALSE
	Negative - Native	-0.0487875	0.349073	6.32078	-0.139763	0.893195	0.269569	0.834906	0.611993	Bin.81.locus_01605	Bin.81	pyridoxamine kinase	0.986437	FALSE
	Negative - Native	-0.201047	0.325745	2.38073	-0.617191	0.59101	0.0703256	0.821456	0.539929	Bin.81.locus_01607	Bin.81	ribonuclease p protein component	0.919483	FALSE
	Negative - Native	-2.59155	0.423967	2.04587	-6.11262	0.0243654	0.343554	0.977119	0.553616	Bin.81.locus_01608	Bin.81	membrane protein insertion efficiency factor yidd	0.724131	FALSE
	Positive - Negative	-0.509778	0.72346	7.00142	-0.704638	0.503793	0.613917	0.726756	0.351257	Bin.81.locus_01609	Bin.81	membrane protein insertase yidc	0.795099	FALSE
	Positive - Native	-1.34987	0.747763	7.0946	-1.8052	0.113445	0.613917	0.726756	0.351257	Bin.81.locus_01609	Bin.81	membrane protein insertase yidc	0.525695	FALSE
	Negative - Native	-0.840089	0.612773	6.58462	-1.37096	0.215282	0.613917	0.726756	0.351257	Bin.81.locus_01609	Bin.81	membrane protein insertase yidc	0.840313	FALSE
	Positive - Negative	0.0219003	0.527756	6.71849	0.0414969	0.968106	0.318473	0.771307	0.999935	Bin.81.locus_01610	Bin.81	protein jag	0.99446	FALSE
	Positive - Native	0.517334	0.5977	7.53666	0.865541	0.413443	0.318473	0.771307	0.999935	Bin.81.locus_01610	Bin.81	protein jag	0.81855	FALSE
	Negative - Native	0.495434	0.432085	6.0537	1.14661	0.294833	0.318473	0.771307	0.999935	Bin.81.locus_01610	Bin.81	protein jag	0.867304	FALSE
	Positive - Negative	-0.746399	0.730524	6.76793	-1.02173	0.342034	0.4832	0.671121	0.389407	Bin.81.locus_01611	Bin.81	shikimate dehydrogenase	0.687057	FALSE
	Positive - Native	-1.13525	0.775252	7.53796	-1.46436	0.183514	0.4832	0.671121	0.389407	Bin.81.locus_01611	Bin.81	shikimate dehydrogenase	0.621701	FALSE
	Negative - Native	-0.388852	0.595375	6.48087	-0.653122	0.536149	0.4832	0.671121	0.389407	Bin.81.locus_01611	Bin.81	shikimate dehydrogenase	0.904292	FALSE
	Positive - Negative	0.107211	0.582228	4.821	0.184139	0.861398	0.507037	0.507037	0.55082	Bin.81.locus_01612	Bin.81	transcription antitermination factor nusb	0.96681	FALSE
	Positive - Native	0.354988	0.598391	5.34563	0.593237	0.577235	0.507037	0.507037	0.55082	Bin.81.locus_01612	Bin.81	transcription antitermination factor nusb	0.897387	FALSE
	Negative - Native	0.247777	0.540065	4.63002	0.458792	0.667109	0.507037	0.507037	0.55082	Bin.81.locus_01612	Bin.81	transcription antitermination factor nusb	0.931695	FALSE
	Positive - Negative	1.27291	0.489912	4.07423	2.59825	0.0590668	0.256424	0.689257	0.414741	Bin.81.locus_01613	Bin.81	methionyl-trna formyltransferase	0.391871	FALSE
	Positive - Native	0.407469	0.476242	4.10307	0.855592	0.439313	0.256424	0.689257	0.414741	Bin.81.locus_01613	Bin.81	methionyl-trna formyltransferase	0.832586	FALSE
	Negative - Native	-0.865445	0.428425	4.03594	-2.02006	0.112863	0.256424	0.689257	0.414741	Bin.81.locus_01613	Bin.81	methionyl-trna formyltransferase	0.817085	FALSE
	Positive - Negative	1.29911	0.666572	6.49039	1.94894	0.0955609	0.608963	0.608963	0.901468	Bin.81.locus_01614	Bin.81	bpl-n domain-containing protein	0.430481	FALSE
	Positive - Native	0.425457	0.654356	8.316	0.650191	0.533116	0.608963	0.608963	0.901468	Bin.81.locus_01614	Bin.81	bpl-n domain-containing protein	0.878542	FALSE
	Negative - Native	-0.873652	0.576652	7.18924	-1.51504	0.172423	0.608963	0.608963	0.901468	Bin.81.locus_01614	Bin.81	bpl-n domain-containing protein	0.829405	FALSE
	Positive - Negative	2.11498	0.897258	5.14545	2.35715	0.0635326	0.440121	0.592018	0.160696	Bin.81.locus_01615	Bin.81	c-gcaxxg-c-c family protein	0.393309	FALSE
	Positive - Native	1.14755	0.949675	5.20678	1.20836	0.278909	0.440121	0.592018	0.160696	Bin.81.locus_01615	Bin.81	c-gcaxxg-c-c family protein	0.742728	FALSE
	Negative - Native	-0.967428	0.604459	4.15514	-1.60049	0.182093	0.440121	0.592018	0.160696	Bin.81.locus_01615	Bin.81	c-gcaxxg-c-c family protein	0.829405	FALSE
	Positive - Negative	-0.582386	0.50632	7.90032	-1.15023	0.283672	0.337853	0.769771	0.818369	Bin.81.locus_01617	Bin.81	trap transporter small permease	0.638515	FALSE
	Positive - Native	-0.960866	0.535091	8.47182	-1.79571	0.108188	0.337853	0.769771	0.818369	Bin.81.locus_01617	Bin.81	trap transporter small permease	0.513121	FALSE
	Negative - Native	-0.378479	0.365197	7.23711	-1.03637	0.333412	0.337853	0.769771	0.818369	Bin.81.locus_01617	Bin.81	trap transporter small permease	0.871271	FALSE
	Positive - Negative	-0.852534	0.300114	10.293	-2.8407	0.0170633	0.786595	0.882021	0.0400491	Bin.81.locus_01618	Bin.81	trap transporter large permease	0.240424	FALSE
	Positive - Native	-0.964972	0.356124	11.6887	-2.70965	0.0193558	0.786595	0.882021	0.0400491	Bin.81.locus_01618	Bin.81	trap transporter large permease	0.267755	FALSE
	Negative - Native	-0.112439	0.275954	9.88427	-0.407455	0.692358	0.786595	0.882021	0.0400491	Bin.81.locus_01618	Bin.81	trap transporter large permease	0.938645	FALSE
	Positive - Negative	-1.33475	0.619639	9.33455	-2.15408	0.0585738	0.577273	0.810594	0.020585	Bin.81.locus_01619	Bin.81	trap transporter substrate-binding protein	0.391871	FALSE
	Positive - Native	-1.56509	0.635397	10.1833	-2.46317	0.0330973	0.577273	0.810594	0.020585	Bin.81.locus_01619	Bin.81	trap transporter substrate-binding protein	0.341016	FALSE
	Negative - Native	-0.230332	0.428542	8.80029	-0.537479	0.604259	0.577273	0.810594	0.020585	Bin.81.locus_01619	Bin.81	trap transporter substrate-binding protein	0.9197	FALSE
	Positive - Negative	-2.01147	0.920286	9.81478	-2.1857	0.0542196	0.431702	0.635279	0.627554	Bin.81.locus_01620	Bin.81	imma/irre family metallo-endopeptidase	0.379206	FALSE
	Positive - Native	-1.77432	0.953237	11.8306	-1.86136	0.0877128	0.431702	0.635279	0.627554	Bin.81.locus_01620	Bin.81	imma/irre family metallo-endopeptidase	0.474793	FALSE
	Negative - Native	0.237155	0.730105	8.90602	0.324823	0.752815	0.431702	0.635279	0.627554	Bin.81.locus_01620	Bin.81	imma/irre family metallo-endopeptidase	0.95125	FALSE
	Positive - Negative	0.355204	0.736362	3.70504	0.482376	0.656639	0.388428	0.388428	0.79412	Bin.81.locus_01622	Bin.81	trap transporter small permease subunit	0.872208	FALSE
	Positive - Native	0.539108	0.709963	4.01326	0.759347	0.489803	0.388428	0.388428	0.79412	Bin.81.locus_01622	Bin.81	trap transporter small permease subunit	0.849341	FALSE
	Negative - Native	0.183904	0.552748	3.37509	0.332709	0.758967	0.388428	0.388428	0.79412	Bin.81.locus_01622	Bin.81	trap transporter small permease subunit	0.953145	FALSE
	Positive - Negative	-0.856481	0.422279	10.4702	-2.02824	0.0687475	0.530431	0.826824	0.537564	Bin.81.locus_01623	Bin.81	hybrid sensor histidine kinase/response regulator	0.395292	FALSE
	Positive - Native	-0.182734	0.471073	12.2062	-0.387911	0.704762	0.530431	0.826824	0.537564	Bin.81.locus_01623	Bin.81	hybrid sensor histidine kinase/response regulator	0.939893	FALSE
	Negative - Native	0.673747	0.391426	10.8338	1.72126	0.113594	0.530431	0.826824	0.537564	Bin.81.locus_01623	Bin.81	hybrid sensor histidine kinase/response regulator	0.817085	FALSE
	Positive - Negative	1.37125	0.484299	5.76983	2.83141	0.0312108	0.596974	0.822034	0.939974	Bin.81.locus_01624	Bin.81	diguanylate cyclase domain-containing protein	0.310134	FALSE
	Positive - Native	0.304059	0.551108	6.30945	0.551723	0.600121	0.596974	0.822034	0.939974	Bin.81.locus_01624	Bin.81	diguanylate cyclase domain-containing protein	0.909164	FALSE
	Negative - Native	-1.06719	0.480409	5.32321	-2.22142	0.0737305	0.596974	0.822034	0.939974	Bin.81.locus_01624	Bin.81	diguanylate cyclase domain-containing protein	0.747411	FALSE
	Positive - Negative	-0.18944	0.674558	8.13316	-0.280836	0.785848	0.129768	0.338126	0.485352	Bin.81.locus_01625	Bin.81	type ii crispr-associated endonuclease cas1	0.931151	FALSE
	Positive - Native	-0.535212	0.744042	8.31083	-0.71933	0.491667	0.129768	0.338126	0.485352	Bin.81.locus_01625	Bin.81	type ii crispr-associated endonuclease cas1	0.849341	FALSE
	Negative - Native	-0.345772	0.55655	6.79586	-0.621277	0.554675	0.129768	0.338126	0.485352	Bin.81.locus_01625	Bin.81	type ii crispr-associated endonuclease cas1	0.904292	FALSE
	Positive - Negative	0.99746	0.820885	2.67915	1.2151	0.320484	0.449033	0.449033	0.0853303	Bin.81.locus_01626	Bin.81	crispr-associated endonuclease cas2	0.671093	FALSE
	Positive - Native	0.434053	0.761903	3.28309	0.569696	0.605555	0.449033	0.449033	0.0853303	Bin.81.locus_01626	Bin.81	crispr-associated endonuclease cas2	0.909164	FALSE
	Negative - Native	-0.563406	0.718434	2.91293	-0.784215	0.491694	0.449033	0.449033	0.0853303	Bin.81.locus_01626	Bin.81	crispr-associated endonuclease cas2	0.904292	FALSE
	Positive - Negative	0.932774	0.519391	7.87164	1.7959	0.110852	0.129702	0.793718	0.97971	Bin.81.locus_01627	Bin.81	type ii crispr rna-guided endonuclease cas9	0.456322	FALSE
	Positive - Native	0.177925	0.627436	7.88619	0.283574	0.784039	0.129702	0.793718	0.97971	Bin.81.locus_01627	Bin.81	type ii crispr rna-guided endonuclease cas9	0.962163	FALSE
	Negative - Native	-0.75485	0.47032	7.33197	-1.60497	0.150596	0.129702	0.793718	0.97971	Bin.81.locus_01627	Bin.81	type ii crispr rna-guided endonuclease cas9	0.823275	FALSE
	Positive - Negative	-0.0227056	0.568735	8.39782	-0.0399231	0.969087	0.304789	0.70202	0.106181	Bin.81.locus_01628	Bin.81	polyphosphate:amp phosphotransferase	0.99446	FALSE
	Positive - Native	-0.364292	0.638174	9.47754	-0.570835	0.581393	0.304789	0.70202	0.106181	Bin.81.locus_01628	Bin.81	polyphosphate:amp phosphotransferase	0.898396	FALSE
	Negative - Native	-0.341586	0.459707	7.78655	-0.743052	0.479266	0.304789	0.70202	0.106181	Bin.81.locus_01628	Bin.81	polyphosphate:amp phosphotransferase	0.904292	FALSE
	Positive - Negative	0.410251	0.350148	7.41482	1.17165	0.277606	0.115213	0.910324	0.739057	Bin.81.locus_01629	Bin.81	adenine deaminase	0.632528	FALSE
	Positive - Native	0.0888194	0.392615	8.1181	0.226225	0.826618	0.115213	0.910324	0.739057	Bin.81.locus_01629	Bin.81	adenine deaminase	0.975864	FALSE
	Negative - Native	-0.321432	0.293311	7.5218	-1.09587	0.306977	0.115213	0.910324	0.739057	Bin.81.locus_01629	Bin.81	adenine deaminase	0.867304	FALSE
	Positive - Negative	0.88226	0.299583	3.5641	2.94496	0.0486706	0.801168	0.912452	0.62958	Bin.81.locus_01630	Bin.81	divalent-cation tolerance protein cuta	0.363568	FALSE
	Positive - Native	-0.554523	0.292739	3.69271	-1.89426	0.137018	0.801168	0.912452	0.62958	Bin.81.locus_01630	Bin.81	divalent-cation tolerance protein cuta	0.568172	FALSE
	Negative - Native	-1.43678	0.242557	3.92923	-5.92348	0.00430449	0.801168	0.912452	0.62958	Bin.81.locus_01630	Bin.81	divalent-cation tolerance protein cuta	0.567275	FALSE
	Positive - Negative	0.413662	0.74126	8.23329	0.558053	0.591656	0.414274	0.414274	0.18574	Bin.81.locus_01631	Bin.81	carbohydrate kinase family protein	0.836499	FALSE
	Positive - Native	-0.0734538	0.718555	9.51326	-0.102224	0.920701	0.414274	0.414274	0.18574	Bin.81.locus_01631	Bin.81	carbohydrate kinase family protein	0.987457	FALSE
	Negative - Native	-0.487116	0.541565	6.99075	-0.899459	0.398331	0.414274	0.414274	0.18574	Bin.81.locus_01631	Bin.81	carbohydrate kinase family protein	0.895122	FALSE
	Positive - Negative	1.34835	0.529354	4.87187	2.54716	0.0526931	0.300643	0.696068	0.704606	Bin.81.locus_01633	Bin.81	cyth domain-containing protein	0.372847	FALSE
	Positive - Native	1.14118	0.588057	5.67494	1.9406	0.103122	0.300643	0.696068	0.704606	Bin.81.locus_01633	Bin.81	cyth domain-containing protein	0.503477	FALSE
	Negative - Native	-0.207166	0.446168	5.5748	-0.464323	0.659992	0.300643	0.696068	0.704606	Bin.81.locus_01633	Bin.81	cyth domain-containing protein	0.926283	FALSE
	Positive - Negative	-0.458247	0.642521	11.9009	-0.713202	0.489471	0.606725	0.606725	0.389156	Bin.81.locus_01635	Bin.81	dna polymerase i	0.785785	FALSE
	Positive - Native	-0.600395	0.658921	12.7864	-0.911179	0.379059	0.606725	0.606725	0.389156	Bin.81.locus_01635	Bin.81	dna polymerase i	0.809468	FALSE
	Negative - Native	-0.142147	0.60044	10.5554	-0.236739	0.817391	0.606725	0.606725	0.389156	Bin.81.locus_01635	Bin.81	dna polymerase i	0.967211	FALSE
	Positive - Negative	1.47028	0.684759	4.40956	2.14715	0.0919131	0.497767	0.497767	0.570407	Bin.81.locus_01637	Bin.81	txe/yoeb family addiction module toxin	0.425089	FALSE
	Positive - Native	0.179906	0.601839	3.49087	0.298927	0.781929	0.497767	0.497767	0.570407	Bin.81.locus_01637	Bin.81	txe/yoeb family addiction module toxin	0.961392	FALSE
	Negative - Native	-1.29038	0.633162	4.59399	-2.03799	0.102107	0.497767	0.497767	0.570407	Bin.81.locus_01637	Bin.81	txe/yoeb family addiction module toxin	0.817085	FALSE
	Positive - Negative	0.847097	1.03993	3.08471	0.814571	0.473471	0.179525	0.370887	0.478293	Bin.81.locus_01638	Bin.81	type ii toxin-antitoxin system phd/yefm family antitoxin	0.773796	FALSE
	Positive - Native	-0.691894	1.21758	3.44334	-0.568255	0.604838	0.179525	0.370887	0.478293	Bin.81.locus_01638	Bin.81	type ii toxin-antitoxin system phd/yefm family antitoxin	0.909164	FALSE
	Negative - Native	-1.53899	1.14827	3.30921	-1.34027	0.264755	0.179525	0.370887	0.478293	Bin.81.locus_01638	Bin.81	type ii toxin-antitoxin system phd/yefm family antitoxin	0.867304	FALSE
	Positive - Negative	-0.976607	0.70728	5.06831	-1.38079	0.225129	0.382907	0.681204	0.999355	Bin.81.locus_01640	Bin.81	tripartite tricarboxylate transporter substrate binding protein	0.601196	FALSE
	Positive - Native	-1.51438	0.669137	4.92888	-2.26319	0.0738247	0.382907	0.681204	0.999355	Bin.81.locus_01640	Bin.81	tripartite tricarboxylate transporter substrate binding protein	0.461482	FALSE
	Negative - Native	-0.537775	0.472862	5.07796	-1.13728	0.306223	0.382907	0.681204	0.999355	Bin.81.locus_01640	Bin.81	tripartite tricarboxylate transporter substrate binding protein	0.867304	FALSE
	Positive - Negative	1.11746	0.54339	10.3582	2.05646	0.0658201	0.152114	0.721604	0.197342	Bin.81.locus_01641	Bin.81	tripartite tricarboxylate transporter permease	0.395118	FALSE
	Positive - Native	0.450192	0.608588	11.3888	0.739732	0.474435	0.152114	0.721604	0.197342	Bin.81.locus_01641	Bin.81	tripartite tricarboxylate transporter permease	0.843817	FALSE
	Negative - Native	-0.667269	0.413473	9.66629	-1.61381	0.138696	0.152114	0.721604	0.197342	Bin.81.locus_01641	Bin.81	tripartite tricarboxylate transporter permease	0.823275	FALSE
	Positive - Negative	2.59526	1.0577	5.73789	2.4537	0.0513813	0.531596	0.531596	0.568537	Bin.81.locus_01642	Bin.81	tripartite tricarboxylate transporter tctb family protein	0.367763	FALSE
	Positive - Native	1.15026	1.09156	5.66213	1.05377	0.334864	0.531596	0.531596	0.568537	Bin.81.locus_01642	Bin.81	tripartite tricarboxylate transporter tctb family protein	0.776843	FALSE
	Negative - Native	-1.445	0.989283	5.56231	-1.46066	0.198183	0.531596	0.531596	0.568537	Bin.81.locus_01642	Bin.81	tripartite tricarboxylate transporter tctb family protein	0.832913	FALSE
	Positive - Negative	0.901475	0.717055	4.99839	1.25719	0.264228	0.583484	0.655813	0.31388	Bin.81.locus_01643	Bin.81	hydroxyacid dehydrogenase	0.623212	FALSE
	Positive - Native	-0.0397337	0.688424	5.40888	-0.0577169	0.956046	0.583484	0.655813	0.31388	Bin.81.locus_01643	Bin.81	hydroxyacid dehydrogenase	0.990896	FALSE
	Negative - Native	-0.941209	0.621211	5.44949	-1.51512	0.185419	0.583484	0.655813	0.31388	Bin.81.locus_01643	Bin.81	hydroxyacid dehydrogenase	0.829405	FALSE
	Positive - Negative	0.452732	0.767312	7.47888	0.590023	0.572564	0.0803387	0.0803387	0.788807	Bin.81.locus_01644	Bin.81	ldh family oxidoreductase	0.822959	FALSE
	Positive - Native	0.756795	0.743948	8.87527	1.01727	0.335953	0.0803387	0.0803387	0.788807	Bin.81.locus_01644	Bin.81	ldh family oxidoreductase	0.776956	FALSE
	Negative - Native	0.304064	0.636625	7.89307	0.477619	0.645867	0.0803387	0.0803387	0.788807	Bin.81.locus_01644	Bin.81	ldh family oxidoreductase	0.922569	FALSE
	Positive - Negative	0.575406	0.581162	6.94179	0.990097	0.355375	0.34087	0.609266	0.215738	Bin.81.locus_01645	Bin.81	gntr family transcriptional regulator	0.697207	FALSE
	Positive - Native	-0.124628	0.606564	8.42517	-0.205465	0.842087	0.34087	0.609266	0.215738	Bin.81.locus_01645	Bin.81	gntr family transcriptional regulator	0.977467	FALSE
	Negative - Native	-0.700034	0.509843	6.54029	-1.37304	0.214959	0.34087	0.609266	0.215738	Bin.81.locus_01645	Bin.81	gntr family transcriptional regulator	0.840313	FALSE
	Positive - Negative	1.28078	0.677731	10.9566	1.8898	0.0855172	0.270634	0.270634	0.75171	Bin.81.locus_01646	Bin.81	histidinol dehydrogenase	0.419991	FALSE
	Positive - Native	0.820483	0.709424	11.4196	1.15655	0.271079	0.270634	0.270634	0.75171	Bin.81.locus_01646	Bin.81	histidinol dehydrogenase	0.729714	FALSE
	Negative - Native	-0.460295	0.53644	6.94413	-0.858055	0.41949	0.270634	0.270634	0.75171	Bin.81.locus_01646	Bin.81	histidinol dehydrogenase	0.901256	FALSE
	Positive - Negative	0.719241	0.335539	5.42571	2.14354	0.0806211	0.885326	0.903753	0.366592	Bin.81.locus_01647	Bin.81	trap transporter substrate-binding protein	0.409412	FALSE
	Positive - Native	0.0934223	0.336479	5.42619	0.277647	0.791555	0.885326	0.903753	0.366592	Bin.81.locus_01647	Bin.81	trap transporter substrate-binding protein	0.963399	FALSE
	Negative - Native	-0.625819	0.216901	4.45288	-2.88527	0.0394039	0.885326	0.903753	0.366592	Bin.81.locus_01647	Bin.81	trap transporter substrate-binding protein	0.724131	FALSE
	Positive - Negative	-0.284682	0.42997	5.25346	-0.662097	0.535848	0.100155	0.909449	0.166052	Bin.81.locus_01648	Bin.81	trap transporter large permease subunit	0.800821	FALSE
	Positive - Native	-0.00127817	0.481661	5.17335	-0.00265366	0.997982	0.100155	0.909449	0.166052	Bin.81.locus_01648	Bin.81	trap transporter large permease subunit	1	FALSE
	Negative - Native	0.283404	0.434871	5.28988	0.651696	0.541851	0.100155	0.909449	0.166052	Bin.81.locus_01648	Bin.81	trap transporter large permease subunit	0.904292	FALSE
	Positive - Negative	0.328275	1.89451	4.492	0.173276	0.869967	0.297767	0.297767	0.214654	Bin.81.locus_01649	Bin.81	uxaa family hydrolase	0.967855	FALSE
	Positive - Native	0.144646	1.59082	3.42863	0.0909251	0.93261	0.297767	0.297767	0.214654	Bin.81.locus_01649	Bin.81	uxaa family hydrolase	0.989931	FALSE
	Negative - Native	-0.183629	1.31104	3.14111	-0.140063	0.897113	0.297767	0.297767	0.214654	Bin.81.locus_01649	Bin.81	uxaa family hydrolase	0.98882	FALSE
	Positive - Negative	0.549166	0.566427	7.81462	0.969525	0.361329	0.180636	0.217782	0.741599	Bin.81.locus_01650	Bin.81	uxaa family hydrolase	0.701514	FALSE
	Positive - Native	0.427297	0.586347	8.52115	0.728743	0.485703	0.180636	0.217782	0.741599	Bin.81.locus_01650	Bin.81	uxaa family hydrolase	0.849341	FALSE
	Negative - Native	-0.121869	0.45056	7.00902	-0.270483	0.79458	0.180636	0.217782	0.741599	Bin.81.locus_01650	Bin.81	uxaa family hydrolase	0.962982	FALSE
	Positive - Negative	0.23013	0.600636	10.6533	0.383144	0.709148	0.493429	0.631387	0.00970532	Bin.81.locus_01651	Bin.81	fad-dependent oxidoreductase	0.902607	FALSE
	Positive - Native	-0.368842	0.670931	11.7303	-0.549746	0.592806	0.493429	0.631387	0.00970532	Bin.81.locus_01651	Bin.81	fad-dependent oxidoreductase	0.907431	FALSE
	Negative - Native	-0.598972	0.530275	9.62637	-1.12955	0.286026	0.493429	0.631387	0.00970532	Bin.81.locus_01651	Bin.81	fad-dependent oxidoreductase	0.867304	FALSE
	Positive - Negative	0.97269	0.786614	9.18394	1.23655	0.246941	0.17363	0.17363	0.0748096	Bin.81.locus_01652	Bin.81	m48 family metallopeptidase	0.614472	FALSE
	Positive - Native	0.44141	0.853372	8.44529	0.517253	0.618252	0.17363	0.17363	0.0748096	Bin.81.locus_01652	Bin.81	m48 family metallopeptidase	0.909164	FALSE
	Negative - Native	-0.53128	0.82873	9.63205	-0.641078	0.536426	0.17363	0.17363	0.0748096	Bin.81.locus_01652	Bin.81	m48 family metallopeptidase	0.904292	FALSE
	Positive - Negative	-1.43067	0.684254	8.87057	-2.09085	0.0665392	0.350185	0.600751	0.954562	Bin.81.locus_01654	Bin.81	co-chaperone groes	0.395118	FALSE
	Positive - Native	-1.30978	0.698283	9.83254	-1.87571	0.0906613	0.350185	0.600751	0.954562	Bin.81.locus_01654	Bin.81	co-chaperone groes	0.481983	FALSE
	Negative - Native	0.120891	0.47844	8.04333	0.252678	0.806855	0.350185	0.600751	0.954562	Bin.81.locus_01654	Bin.81	co-chaperone groes	0.965356	FALSE
	Positive - Negative	-4.74704	0.579369	11.3282	-8.19347	4.29691e-06	0.680679	0.907935	0.548202	Bin.81.locus_01655	Bin.81	chaperonin groel	0.00641528	TRUE
	Positive - Native	-3.30373	0.692774	13.1506	-4.76884	0.000355403	0.680679	0.907935	0.548202	Bin.81.locus_01655	Bin.81	chaperonin groel	0.0734805	FALSE
	Negative - Native	1.44332	0.515585	11.1737	2.79938	0.0170618	0.680679	0.907935	0.548202	Bin.81.locus_01655	Bin.81	chaperonin groel	0.724131	FALSE
	Positive - Negative	0.31396	0.677084	5.82059	0.463694	0.659699	0.336265	0.336265	0.623878	Bin.81.locus_01656	Bin.81	amidohydrolase family protein	0.874434	FALSE
	Positive - Native	0.323681	0.661441	6.56127	0.489357	0.640521	0.336265	0.336265	0.623878	Bin.81.locus_01656	Bin.81	amidohydrolase family protein	0.914859	FALSE
	Negative - Native	0.00972152	0.595503	6.06185	0.0163249	0.987499	0.336265	0.336265	0.623878	Bin.81.locus_01656	Bin.81	amidohydrolase family protein	0.999925	FALSE
	Positive - Negative	1.35272	0.376974	4.33709	3.58838	0.0200507	0.600592	0.90443	0.278719	Bin.81.locus_01657	Bin.81	lysr family transcriptional regulator	0.268386	FALSE
	Positive - Native	-0.166717	0.401253	4.69715	-0.415491	0.696076	0.600592	0.90443	0.278719	Bin.81.locus_01657	Bin.81	lysr family transcriptional regulator	0.93822	FALSE
	Negative - Native	-1.51944	0.356012	4.82244	-4.26795	0.00862035	0.600592	0.90443	0.278719	Bin.81.locus_01657	Bin.81	lysr family transcriptional regulator	0.724131	FALSE
	Positive - Negative	0.564241	0.457404	6.02733	1.23357	0.263292	0.73814	0.798655	0.405068	Bin.81.locus_01658	Bin.81	slc13 family permease	0.622568	FALSE
	Positive - Native	-0.103078	0.462124	7.19052	-0.223052	0.8297	0.73814	0.798655	0.405068	Bin.81.locus_01658	Bin.81	slc13 family permease	0.977467	FALSE
	Negative - Native	-0.667318	0.424854	6.14658	-1.5707	0.166134	0.73814	0.798655	0.405068	Bin.81.locus_01658	Bin.81	slc13 family permease	0.829405	FALSE
	Positive - Negative	0.288747	1.1063	6.3594	0.261002	0.802339	0.269884	0.269884	0.769709	Bin.81.locus_01659	Bin.81	amidohydrolase family protein	0.936585	FALSE
	Positive - Native	-0.0847816	1.13393	8.05033	-0.0747679	0.942224	0.269884	0.269884	0.769709	Bin.81.locus_01659	Bin.81	amidohydrolase family protein	0.989931	FALSE
	Negative - Native	-0.373529	0.873138	6.32138	-0.427801	0.682989	0.269884	0.269884	0.769709	Bin.81.locus_01659	Bin.81	amidohydrolase family protein	0.933783	FALSE
	Positive - Negative	0.777393	0.635604	11.2527	1.22308	0.246297	0.444046	0.444046	0.6592	Bin.81.locus_01660	Bin.81	udp-n-acetylglucosamine 1-carboxyvinyltransferase	0.614472	FALSE
	Positive - Native	0.364853	0.627081	12.1497	0.581827	0.571321	0.444046	0.444046	0.6592	Bin.81.locus_01660	Bin.81	udp-n-acetylglucosamine 1-carboxyvinyltransferase	0.897387	FALSE
	Negative - Native	-0.412541	0.501094	9.71634	-0.82328	0.430092	0.444046	0.444046	0.6592	Bin.81.locus_01660	Bin.81	udp-n-acetylglucosamine 1-carboxyvinyltransferase	0.903209	FALSE
	Positive - Negative	-0.15014	0.411397	8.39805	-0.364952	0.724168	0.802079	0.802079	0.401382	Bin.81.locus_01662	Bin.81	exodeoxyribonuclease iii	0.906677	FALSE
	Positive - Native	-0.00488251	0.478127	9.07388	-0.0102117	0.992073	0.802079	0.802079	0.401382	Bin.81.locus_01662	Bin.81	exodeoxyribonuclease iii	0.999525	FALSE
	Negative - Native	0.145258	0.370438	7.7694	0.392124	0.705503	0.802079	0.802079	0.401382	Bin.81.locus_01662	Bin.81	exodeoxyribonuclease iii	0.944364	FALSE
	Positive - Negative	0.3142	0.601	9.18389	0.522795	0.613494	0.506735	0.557092	0.835714	Bin.81.locus_01664	Bin.81	3-deoxy-manno-octulosonate cytidylyltransferase	0.852343	FALSE
	Positive - Native	0.240349	0.631086	10.3988	0.380849	0.71098	0.506735	0.557092	0.835714	Bin.81.locus_01664	Bin.81	3-deoxy-manno-octulosonate cytidylyltransferase	0.939926	FALSE
	Negative - Native	-0.0738512	0.491466	8.28187	-0.150267	0.884149	0.506735	0.557092	0.835714	Bin.81.locus_01664	Bin.81	3-deoxy-manno-octulosonate cytidylyltransferase	0.985016	FALSE
	Positive - Negative	-1.00885	0.817475	6.3933	-1.2341	0.260597	0.610492	0.610492	0.96924	Bin.81.locus_01666	Bin.81	vut family protein	0.61949	FALSE
	Positive - Native	-0.318276	0.900938	8.74142	-0.353272	0.732254	0.610492	0.610492	0.96924	Bin.81.locus_01666	Bin.81	vut family protein	0.946538	FALSE
	Negative - Native	0.690571	0.727653	6.69427	0.949039	0.375593	0.610492	0.610492	0.96924	Bin.81.locus_01666	Bin.81	vut family protein	0.883036	FALSE
	Positive - Negative	-0.40101	0.784606	7.194	-0.511097	0.624592	0.298962	0.351538	0.167204	Bin.81.locus_01667	Bin.81	preq(1) synthase	0.85788	FALSE
	Positive - Native	-0.8962	0.81007	7.59021	-1.10632	0.302414	0.298962	0.351538	0.167204	Bin.81.locus_01667	Bin.81	preq(1) synthase	0.760394	FALSE
	Negative - Native	-0.49519	0.665781	7.50259	-0.743774	0.479655	0.298962	0.351538	0.167204	Bin.81.locus_01667	Bin.81	preq(1) synthase	0.904292	FALSE
	Positive - Negative	0.584121	0.829348	4.87168	0.704314	0.513468	0.420802	0.420802	0.961195	Bin.81.locus_01669	Bin.81	crp/fnr family transcriptional regulator	0.797919	FALSE
	Positive - Native	-0.28387	0.80893	5.11938	-0.35092	0.739629	0.420802	0.420802	0.961195	Bin.81.locus_01669	Bin.81	crp/fnr family transcriptional regulator	0.946538	FALSE
	Negative - Native	-0.867991	0.753192	4.91355	-1.15242	0.302115	0.420802	0.420802	0.961195	Bin.81.locus_01669	Bin.81	crp/fnr family transcriptional regulator	0.867304	FALSE
	Positive - Negative	1.06565	0.423422	6.26941	2.51676	0.0438203	0.295411	0.667597	0.97734	Bin.81.locus_01670	Bin.81	slc13 family permease	0.34986	FALSE
	Positive - Native	0.603659	0.495731	7.01666	1.21771	0.262693	0.295411	0.667597	0.97734	Bin.81.locus_01670	Bin.81	slc13 family permease	0.723876	FALSE
	Negative - Native	-0.461991	0.446603	6.74565	-1.03446	0.336576	0.295411	0.667597	0.97734	Bin.81.locus_01670	Bin.81	slc13 family permease	0.871271	FALSE
	Positive - Negative	0.47642	0.559531	7.6797	0.851463	0.420268	0.541083	0.541083	0.22431	Bin.81.locus_01671	Bin.81	fad-binding protein	0.744281	FALSE
	Positive - Native	0.748945	0.556695	10.1882	1.34534	0.207692	0.541083	0.541083	0.22431	Bin.81.locus_01671	Bin.81	fad-binding protein	0.658993	FALSE
	Negative - Native	0.272526	0.525894	9.2005	0.518214	0.61654	0.541083	0.541083	0.22431	Bin.81.locus_01671	Bin.81	fad-binding protein	0.920156	FALSE
	Positive - Negative	-1.02361	1.76917	3.3622e-12	-0.578582	1	0.348762	0.999999	0.829564	Bin.81.locus_01672	Bin.81	ferredoxin family protein	1	FALSE
	Positive - Native	0.33541	0.723593	3.3622e-12	0.463534	1	0.348762	0.999999	0.829564	Bin.81.locus_01672	Bin.81	ferredoxin family protein	1	FALSE
	Negative - Native	1.35902	1.61327	3.36264e-12	0.842402	1	0.348762	0.999999	0.829564	Bin.81.locus_01672	Bin.81	ferredoxin family protein	1	FALSE
	Positive - Negative	2.53033	0.572634	6.47331	4.41876	0.00372925	0.679513	0.684699	0.543417	Bin.81.locus_01680	Bin.81	cobq/cobb/mind/para nucleotide binding domain-containing protein	0.136594	FALSE
	Positive - Native	1.35477	0.550789	6.90365	2.45969	0.0439534	0.679513	0.684699	0.543417	Bin.81.locus_01680	Bin.81	cobq/cobb/mind/para nucleotide binding domain-containing protein	0.389466	FALSE
	Negative - Native	-1.17556	0.44617	5.1134	-2.63478	0.0452582	0.679513	0.684699	0.543417	Bin.81.locus_01680	Bin.81	cobq/cobb/mind/para nucleotide binding domain-containing protein	0.724131	FALSE
	Positive - Negative	-0.361301	0.553578	3.50793	-0.652666	0.554245	0.357167	0.56093	0.986132	Bin.81.locus_01682	Bin.81	p-type conjugative transfer atpase trbb	0.817676	FALSE
	Positive - Native	0.701536	0.528617	3.97443	1.32712	0.255576	0.357167	0.56093	0.986132	Bin.81.locus_01682	Bin.81	p-type conjugative transfer atpase trbb	0.720499	FALSE
	Negative - Native	1.06284	0.486605	4.32878	2.18419	0.0891289	0.357167	0.56093	0.986132	Bin.81.locus_01682	Bin.81	p-type conjugative transfer atpase trbb	0.7743	FALSE
	Positive - Negative	0.183986	0.34623	5.10865	0.531397	0.61743	0.583598	0.882925	0.109947	Bin.81.locus_01689	Bin.81	type iv secretion system protein virb4	0.855124	FALSE
	Positive - Native	0.167498	0.39078	5.79014	0.428626	0.683681	0.583598	0.882925	0.109947	Bin.81.locus_01689	Bin.81	type iv secretion system protein virb4	0.93821	FALSE
	Negative - Native	-0.0164873	0.330891	5.13059	-0.0498269	0.962142	0.583598	0.882925	0.109947	Bin.81.locus_01689	Bin.81	type iv secretion system protein virb4	0.995729	FALSE
	Positive - Negative	1.89571	0.735946	6.34333	2.57588	0.0399709	0.524055	0.524055	0.371992	Bin.81.locus_01692	Bin.81	p-type conjugative transfer protein trbj	0.3329	FALSE
	Positive - Native	1.61722	0.774567	7.90961	2.0879	0.0706423	0.524055	0.524055	0.371992	Bin.81.locus_01692	Bin.81	p-type conjugative transfer protein trbj	0.461482	FALSE
	Negative - Native	-0.278486	0.677724	6.55754	-0.410913	0.69423	0.524055	0.524055	0.371992	Bin.81.locus_01692	Bin.81	p-type conjugative transfer protein trbj	0.938645	FALSE
	Positive - Negative	0.303023	0.801482	6.3664	0.378078	0.71766	0.0568024	0.0568024	0.1778	Bin.81.locus_01697	Bin.81	type iv secretion system protein virb5	0.905939	FALSE
	Positive - Native	-0.106643	0.840774	6.20435	-0.126839	0.903079	0.0568024	0.0568024	0.1778	Bin.81.locus_01697	Bin.81	type iv secretion system protein virb5	0.984857	FALSE
	Negative - Native	-0.409666	0.732867	6.08211	-0.55899	0.596135	0.0568024	0.0568024	0.1778	Bin.81.locus_01697	Bin.81	type iv secretion system protein virb5	0.9197	FALSE
	Positive - Negative	-0.359354	0.502316	4.9052	-0.715395	0.506961	0.431037	0.894435	0.727163	Bin.81.locus_01698	Bin.81	conjugal transfer protein trbg	0.795816	FALSE
	Positive - Native	-1.07015	0.509135	5.11889	-2.10189	0.0882453	0.431037	0.894435	0.727163	Bin.81.locus_01698	Bin.81	conjugal transfer protein trbg	0.475951	FALSE
	Negative - Native	-0.710794	0.427671	4.61154	-1.66201	0.162307	0.431037	0.894435	0.727163	Bin.81.locus_01698	Bin.81	conjugal transfer protein trbg	0.829405	FALSE
	Positive - Negative	1.13577	0.595334	7.14868	1.90778	0.0972085	0.368063	0.492219	0.100525	Bin.81.locus_01701	Bin.81	conjugal transfer protein trag	0.433959	FALSE
	Positive - Native	1.27423	0.659459	6.62211	1.93224	0.0969803	0.368063	0.492219	0.100525	Bin.81.locus_01701	Bin.81	conjugal transfer protein trag	0.489488	FALSE
	Negative - Native	0.13847	0.627776	6.8533	0.220572	0.831852	0.368063	0.492219	0.100525	Bin.81.locus_01701	Bin.81	conjugal transfer protein trag	0.975582	FALSE
	Positive - Negative	1.31523	0.381321	5.5103	3.44913	0.0156284	0.703435	0.746151	0.208874	Bin.81.locus_01705	Bin.81	dna topoisomerase 1	0.23937	FALSE
	Positive - Native	0.842732	0.360516	6.35518	2.33757	0.0556753	0.703435	0.746151	0.208874	Bin.81.locus_01705	Bin.81	dna topoisomerase 1	0.415178	FALSE
	Negative - Native	-0.472497	0.323323	6.14048	-1.46138	0.193118	0.703435	0.746151	0.208874	Bin.81.locus_01705	Bin.81	dna topoisomerase 1	0.829405	FALSE
	Positive - Negative	0.480936	0.373524	8.71694	1.28756	0.231029	0.240086	0.894158	0.964979	Bin.81.locus_01720	Bin.81	site-specific dna-methyltransferase (adenine-specific)	0.604195	FALSE
	Positive - Native	0.473047	0.430854	9.63439	1.09793	0.298916	0.240086	0.894158	0.964979	Bin.81.locus_01720	Bin.81	site-specific dna-methyltransferase (adenine-specific)	0.760394	FALSE
	Negative - Native	-0.00788923	0.309713	8.6274	-0.0254728	0.980257	0.240086	0.894158	0.964979	Bin.81.locus_01720	Bin.81	site-specific dna-methyltransferase (adenine-specific)	0.998164	FALSE
	Positive - Negative	1.16005	1.12811	5.62797	1.02831	0.345954	0.213784	0.267009	0.0780819	Bin.81.locus_01722	Bin.81	transposon tn501 resolvase	0.689598	FALSE
	Positive - Native	0.931305	1.14925	5.78041	0.810361	0.449798	0.213784	0.267009	0.0780819	Bin.81.locus_01722	Bin.81	transposon tn501 resolvase	0.834562	FALSE
	Negative - Native	-0.228743	0.930457	4.33996	-0.245839	0.817001	0.213784	0.267009	0.0780819	Bin.81.locus_01722	Bin.81	transposon tn501 resolvase	0.967211	FALSE
	Positive - Negative	-0.771833	0.198914	3.02305	-3.88024	0.029905	0.17377	0.979975	0.682011	Bin.81.locus_01725	Bin.81	very short patch repair endonuclease	0.305991	FALSE
	Positive - Native	-0.226729	0.200028	3.01017	-1.13349	0.33915	0.17377	0.979975	0.682011	Bin.81.locus_01725	Bin.81	very short patch repair endonuclease	0.780725	FALSE
	Negative - Native	0.545104	0.153193	3.03939	3.55829	0.0370801	0.17377	0.979975	0.682011	Bin.81.locus_01725	Bin.81	very short patch repair endonuclease	0.724131	FALSE
	Positive - Negative	-0.411791	0.732666	6.2894	-0.562044	0.593537	0.441113	0.441113	0.922227	Bin.81.locus_01726	Bin.81	tigr02391 family protein	0.837392	FALSE
	Positive - Native	0.116434	0.749088	8.04871	0.155434	0.880306	0.441113	0.441113	0.922227	Bin.81.locus_01726	Bin.81	tigr02391 family protein	0.981962	FALSE
	Negative - Native	0.528225	0.733204	7.7065	0.720434	0.492528	0.441113	0.441113	0.922227	Bin.81.locus_01726	Bin.81	tigr02391 family protein	0.904292	FALSE
	Positive - Negative	-0.468398	1.06981	7.74911	-0.437831	0.673456	0.264132	0.451505	0.109543	Bin.81.locus_01727	Bin.81	dna (cytosine-5-)-methyltransferase	0.880727	FALSE
	Positive - Native	-1.2291	1.06707	7.42779	-1.15185	0.285104	0.264132	0.451505	0.109543	Bin.81.locus_01727	Bin.81	dna (cytosine-5-)-methyltransferase	0.744608	FALSE
	Negative - Native	-0.760703	0.800964	6.53007	-0.949733	0.376061	0.264132	0.451505	0.109543	Bin.81.locus_01727	Bin.81	dna (cytosine-5-)-methyltransferase	0.883036	FALSE
	Positive - Negative	-0.0747222	0.578357	4.03802	-0.129197	0.903382	0.382243	0.928537	0.788727	Bin.81.locus_01728	Bin.81	putative mrna interferase yoeb	0.976291	FALSE
	Positive - Native	-1.12104	0.639189	4.19529	-1.75385	0.150976	0.382243	0.928537	0.788727	Bin.81.locus_01728	Bin.81	putative mrna interferase yoeb	0.585866	FALSE
	Negative - Native	-1.04632	0.575464	4.09867	-1.81822	0.141447	0.382243	0.928537	0.788727	Bin.81.locus_01728	Bin.81	putative mrna interferase yoeb	0.823275	FALSE
	Negative - Native	-0.492851	0.812792	1.83429	-0.606368	0.610744	0.0358254	0.707567	0.444778	Bin.81.locus_01729	Bin.81	antitoxin	0.920156	FALSE
	Positive - Negative	-1.11016	0.517583	6.43275	-2.1449	0.072569	0.314263	0.889456	0.281126	Bin.81.locus_01734	Bin.81	site-specific integrase	0.395715	FALSE
	Positive - Native	-0.631361	0.549979	6.85796	-1.14797	0.289443	0.314263	0.889456	0.281126	Bin.81.locus_01734	Bin.81	site-specific integrase	0.750743	FALSE
	Negative - Native	0.478803	0.314935	6.5384	1.52033	0.175213	0.314263	0.889456	0.281126	Bin.81.locus_01734	Bin.81	site-specific integrase	0.829405	FALSE
	Positive - Negative	0.303981	0.612131	6.38325	0.496595	0.636113	0.311435	0.582204	0.662708	Bin.81.locus_01736	Bin.81	duf169 domain-containing protein	0.862197	FALSE
	Positive - Native	0.156898	0.712891	7.33311	0.220087	0.831806	0.311435	0.582204	0.662708	Bin.81.locus_01736	Bin.81	duf169 domain-containing protein	0.977467	FALSE
	Negative - Native	-0.147083	0.478692	5.7415	-0.307261	0.769483	0.311435	0.582204	0.662708	Bin.81.locus_01736	Bin.81	duf169 domain-containing protein	0.956487	FALSE
	Positive - Negative	-0.823401	0.547652	8.18972	-1.50351	0.170251	0.426516	0.657793	0.0287243	Bin.81.locus_01738	Bin.81	peptidylprolyl isomerase	0.544073	FALSE
	Positive - Native	-1.59471	0.538731	7.85739	-2.96012	0.0185098	0.426516	0.657793	0.0287243	Bin.81.locus_01738	Bin.81	peptidylprolyl isomerase	0.258446	FALSE
	Negative - Native	-0.771308	0.403008	7.4131	-1.91388	0.0948747	0.426516	0.657793	0.0287243	Bin.81.locus_01738	Bin.81	peptidylprolyl isomerase	0.807541	FALSE
	Positive - Negative	-0.674228	0.45955	10.935	-1.46715	0.170499	0.335057	0.887009	0.470189	Bin.81.locus_01739	Bin.81	atp-dependent chaperone clpb	0.544073	FALSE
	Positive - Native	-1.06273	0.548258	11.9197	-1.93838	0.0766225	0.335057	0.887009	0.470189	Bin.81.locus_01739	Bin.81	atp-dependent chaperone clpb	0.466868	FALSE
	Negative - Native	-0.388503	0.318546	9.75862	-1.21962	0.251267	0.335057	0.887009	0.470189	Bin.81.locus_01739	Bin.81	atp-dependent chaperone clpb	0.862034	FALSE
	Positive - Negative	-1.13962	0.943361	7.04134	-1.20804	0.266034	0.0984664	0.523894	0.973126	Bin.81.locus_01740	Bin.81	chaperone modulator cbpm	0.624533	FALSE
	Positive - Native	-1.46014	0.944267	6.99264	-1.54632	0.165992	0.0984664	0.523894	0.973126	Bin.81.locus_01740	Bin.81	chaperone modulator cbpm	0.604858	FALSE
	Negative - Native	-0.320521	0.554207	6.14803	-0.578342	0.583583	0.0984664	0.523894	0.973126	Bin.81.locus_01740	Bin.81	chaperone modulator cbpm	0.914947	FALSE
	Positive - Negative	-1.28015	0.831928	8.00886	-1.53877	0.16238	0.379547	0.683205	0.246019	Bin.81.locus_01741	Bin.81	j domain-containing protein	0.532257	FALSE
	Positive - Native	-1.16735	0.841412	8.47103	-1.38738	0.200736	0.379547	0.683205	0.246019	Bin.81.locus_01741	Bin.81	j domain-containing protein	0.646962	FALSE
	Negative - Native	0.112793	0.601748	7.46275	0.187442	0.856309	0.379547	0.683205	0.246019	Bin.81.locus_01741	Bin.81	j domain-containing protein	0.981014	FALSE
	Positive - Negative	1.72811	0.666139	3.47044	2.59421	0.0696668	0.615541	0.857432	0.0464206	Bin.81.locus_01742	Bin.81	thiamine biosynthesis protein this	0.395292	FALSE
	Positive - Native	0.0212112	0.725466	3.60267	0.029238	0.978221	0.615541	0.857432	0.0464206	Bin.81.locus_01742	Bin.81	thiamine biosynthesis protein this	0.995582	FALSE
	Negative - Native	-1.70689	0.461987	3.05916	-3.69468	0.033288	0.615541	0.857432	0.0464206	Bin.81.locus_01742	Bin.81	thiamine biosynthesis protein this	0.724131	FALSE
	Positive - Negative	-0.775881	0.531615	6.87887	-1.45948	0.188539	0.397378	0.775252	0.145804	Bin.81.locus_01743	Bin.81	glycosyltransferase family 9 protein	0.56136	FALSE
	Positive - Native	-1.2081	0.565306	7.14299	-2.13707	0.0691558	0.397378	0.775252	0.145804	Bin.81.locus_01743	Bin.81	glycosyltransferase family 9 protein	0.461482	FALSE
	Negative - Native	-0.432216	0.508267	6.55202	-0.850371	0.425099	0.397378	0.775252	0.145804	Bin.81.locus_01743	Bin.81	glycosyltransferase family 9 protein	0.903209	FALSE
	Positive - Negative	1.67219	0.652292	2.23568	2.56356	0.111371	0.281723	0.731556	0.233339	Bin.81.locus_01747	Bin.81	yhch/yjgk/yial family protein	0.456322	FALSE
	Positive - Native	0.387011	0.666878	2.54392	0.580332	0.609034	0.281723	0.731556	0.233339	Bin.81.locus_01747	Bin.81	yhch/yjgk/yial family protein	0.909164	FALSE
	Negative - Native	-1.28518	0.571666	2.64991	-2.24813	0.121804	0.281723	0.731556	0.233339	Bin.81.locus_01747	Bin.81	yhch/yjgk/yial family protein	0.823275	FALSE
	Positive - Negative	-0.353185	0.600952	12.7526	-0.587709	0.566989	0.660715	0.661353	0.436787	Bin.81.locus_01748	Bin.81	bifunctional (p)ppgpp synthetase/guanosine-3'%2c5'-bis(diphosphate) 3'-pyrophosphohydrolase	0.820172	FALSE
	Positive - Native	-0.669342	0.578261	12.1381	-1.15751	0.269335	0.660715	0.661353	0.436787	Bin.81.locus_01748	Bin.81	bifunctional (p)ppgpp synthetase/guanosine-3'%2c5'-bis(diphosphate) 3'-pyrophosphohydrolase	0.729245	FALSE
	Negative - Native	-0.316157	0.459242	9.36362	-0.688432	0.507877	0.660715	0.661353	0.436787	Bin.81.locus_01748	Bin.81	bifunctional (p)ppgpp synthetase/guanosine-3'%2c5'-bis(diphosphate) 3'-pyrophosphohydrolase	0.904292	FALSE
	Positive - Negative	0.473411	0.671521	6.61401	0.704983	0.504881	0.142116	0.753469	0.522395	Bin.81.locus_01749	Bin.81	peptide-binding protein	0.795134	FALSE
	Positive - Native	-0.837399	0.651935	7.02933	-1.28448	0.239682	0.142116	0.753469	0.522395	Bin.81.locus_01749	Bin.81	peptide-binding protein	0.695134	FALSE
	Negative - Native	-1.31081	0.57437	6.44974	-2.28217	0.0595975	0.142116	0.753469	0.522395	Bin.81.locus_01749	Bin.81	peptide-binding protein	0.737172	FALSE
	Positive - Negative	0.00371785	0.332949	11.2359	0.0111664	0.991286	0.396396	0.872899	0.00745455	Bin.81.locus_01750	Bin.81	dead/deah box helicase	0.997929	FALSE
	Positive - Native	-0.0261629	0.399317	13.1686	-0.0655191	0.948745	0.396396	0.872899	0.00745455	Bin.81.locus_01750	Bin.81	dead/deah box helicase	0.990896	FALSE
	Negative - Native	-0.0298808	0.309164	11.4096	-0.0966503	0.924681	0.396396	0.872899	0.00745455	Bin.81.locus_01750	Bin.81	dead/deah box helicase	0.995729	FALSE
	Positive - Negative	2.08579	0.954114	4.33	2.1861	0.0889122	0.703609	0.703609	0.664961	Bin.81.locus_01752	Bin.81	site-specific tyrosine recombinase xerd	0.425089	FALSE
	Positive - Native	1.2088	0.939281	4.42537	1.28695	0.261308	0.703609	0.703609	0.664961	Bin.81.locus_01752	Bin.81	site-specific tyrosine recombinase xerd	0.723876	FALSE
	Negative - Native	-0.876988	0.679435	3.55999	-1.29076	0.274226	0.703609	0.703609	0.664961	Bin.81.locus_01752	Bin.81	site-specific tyrosine recombinase xerd	0.867304	FALSE
	Positive - Negative	0.467117	0.548582	9.58164	0.8515	0.415266	0.366752	0.633657	0.699705	Bin.81.locus_01753	Bin.81	nad(p)h-dependent glycerol-3-phosphate dehydrogenase	0.740731	FALSE
	Positive - Native	0.73286	0.623789	10.4653	1.17485	0.266093	0.366752	0.633657	0.699705	Bin.81.locus_01753	Bin.81	nad(p)h-dependent glycerol-3-phosphate dehydrogenase	0.7281	FALSE
	Negative - Native	0.265743	0.43564	8.57961	0.610005	0.557666	0.366752	0.633657	0.699705	Bin.81.locus_01753	Bin.81	nad(p)h-dependent glycerol-3-phosphate dehydrogenase	0.904292	FALSE
	Positive - Negative	0.0624684	0.612959	9.22557	0.101913	0.921007	0.0460098	0.739615	0.634928	Bin.81.locus_01754	Bin.81	isocitrate lyase/phosphoenolpyruvate mutase family protein	0.983178	FALSE
	Positive - Native	-0.403354	0.641739	9.82653	-0.628532	0.543987	0.0460098	0.739615	0.634928	Bin.81.locus_01754	Bin.81	isocitrate lyase/phosphoenolpyruvate mutase family protein	0.883576	FALSE
	Negative - Native	-0.465822	0.406201	8.32582	-1.14678	0.28336	0.0460098	0.739615	0.634928	Bin.81.locus_01754	Bin.81	isocitrate lyase/phosphoenolpyruvate mutase family protein	0.867304	FALSE
	Positive - Negative	-0.110162	0.771339	6.15532	-0.14282	0.890994	0.468674	0.468674	0.962073	Bin.81.locus_01755	Bin.81	methylated-dna--[protein]-cysteine s-methyltransferase	0.97156	FALSE
	Positive - Native	-0.241107	0.726618	8.20569	-0.331821	0.748341	0.468674	0.468674	0.962073	Bin.81.locus_01755	Bin.81	methylated-dna--[protein]-cysteine s-methyltransferase	0.948279	FALSE
	Negative - Native	-0.130945	0.632593	7.74763	-0.206997	0.841348	0.468674	0.468674	0.962073	Bin.81.locus_01755	Bin.81	methylated-dna--[protein]-cysteine s-methyltransferase	0.97849	FALSE
	Positive - Negative	0.918543	0.0695828	2.00326	13.2007	0.00565384	0.192939	0.998576	0.463185	Bin.81.locus_01756	Bin.81	dna-3-methyladenine glycosylase	0.143071	FALSE
	Positive - Native	-0.0831363	0.0721194	2.00497	-1.15276	0.367932	0.192939	0.998576	0.463185	Bin.81.locus_01756	Bin.81	dna-3-methyladenine glycosylase	0.804243	FALSE
	Negative - Native	-1.00168	0.0597427	2.00325	-16.7666	0.00351345	0.192939	0.998576	0.463185	Bin.81.locus_01756	Bin.81	dna-3-methyladenine glycosylase	0.538964	FALSE
	Positive - Negative	0.474406	0.486779	8.06522	0.974582	0.358088	0.576896	0.796807	0.361191	Bin.81.locus_01757	Bin.81	sulfite exporter taue/safe family protein	0.700242	FALSE
	Positive - Native	-0.0282319	0.476485	7.58426	-0.0592504	0.954284	0.576896	0.796807	0.361191	Bin.81.locus_01757	Bin.81	sulfite exporter taue/safe family protein	0.990896	FALSE
	Negative - Native	-0.502638	0.332784	6.51425	-1.5104	0.17783	0.576896	0.796807	0.361191	Bin.81.locus_01757	Bin.81	sulfite exporter taue/safe family protein	0.829405	FALSE
	Positive - Negative	1.30314	0.599082	6.96905	2.17523	0.0662752	0.391133	0.391133	0.326062	Bin.81.locus_01758	Bin.81	4fe-4s binding protein	0.395118	FALSE
	Positive - Native	1.17183	0.610668	7.24721	1.91893	0.095059	0.391133	0.391133	0.326062	Bin.81.locus_01758	Bin.81	4fe-4s binding protein	0.486631	FALSE
	Negative - Native	-0.131314	0.566294	7.41104	-0.231883	0.822903	0.391133	0.391133	0.326062	Bin.81.locus_01758	Bin.81	4fe-4s binding protein	0.96879	FALSE
	Positive - Negative	0.114003	0.82435	6.13775	0.138294	0.894434	0.277957	0.416633	0.63918	Bin.81.locus_01759	Bin.81	aspartate/glutamate racemase family protein	0.971899	FALSE
	Positive - Native	-0.77168	0.914152	6.16682	-0.844149	0.43011	0.277957	0.416633	0.63918	Bin.81.locus_01759	Bin.81	aspartate/glutamate racemase family protein	0.824884	FALSE
	Negative - Native	-0.885683	0.858124	6.1968	-1.03212	0.340607	0.277957	0.416633	0.63918	Bin.81.locus_01759	Bin.81	aspartate/glutamate racemase family protein	0.871271	FALSE
	Positive - Negative	-1.0328	0.256575	7.20298	-4.02533	0.00473651	0.383447	0.918883	0.713581	Bin.81.locus_01761	Bin.81	dna-directed rna polymerase subunit alpha	0.136594	FALSE
	Positive - Native	-1.02352	0.276156	7.7598	-3.7063	0.00631959	0.383447	0.918883	0.713581	Bin.81.locus_01761	Bin.81	dna-directed rna polymerase subunit alpha	0.157358	FALSE
	Negative - Native	0.00927786	0.205165	7.7461	0.0452214	0.965075	0.383447	0.918883	0.713581	Bin.81.locus_01761	Bin.81	dna-directed rna polymerase subunit alpha	0.995729	FALSE
	Positive - Negative	-0.11843	0.847815	9.96757	-0.139689	0.891688	0.152914	0.525303	0.165493	Bin.81.locus_01765	Bin.81	type i methionyl aminopeptidase	0.97156	FALSE
	Positive - Native	-0.365367	0.916864	11.7527	-0.398497	0.697409	0.152914	0.525303	0.165493	Bin.81.locus_01765	Bin.81	type i methionyl aminopeptidase	0.93822	FALSE
	Negative - Native	-0.246937	0.666413	9.65233	-0.370547	0.718977	0.152914	0.525303	0.165493	Bin.81.locus_01765	Bin.81	type i methionyl aminopeptidase	0.9468	FALSE
	Positive - Negative	-0.308282	0.61829	8.77428	-0.498604	0.630317	0.186169	0.656841	0.146578	Bin.81.locus_01766	Bin.81	preprotein translocase subunit secy	0.86178	FALSE
	Positive - Native	-0.596076	0.636289	9.91466	-0.936801	0.371119	0.186169	0.656841	0.146578	Bin.81.locus_01766	Bin.81	preprotein translocase subunit secy	0.805889	FALSE
	Negative - Native	-0.287793	0.461848	9.38212	-0.623134	0.548043	0.186169	0.656841	0.146578	Bin.81.locus_01766	Bin.81	preprotein translocase subunit secy	0.904292	FALSE
	Positive - Negative	1.41123	0.471877	5.00775	2.99067	0.0303651	0.758206	0.758206	0.132741	Bin.81.locus_01787	Bin.81	radical sam family heme chaperone hemw	0.308402	FALSE
	Positive - Native	0.0726119	0.487849	5.53496	0.148841	0.886952	0.758206	0.758206	0.132741	Bin.81.locus_01787	Bin.81	radical sam family heme chaperone hemw	0.981962	FALSE
	Negative - Native	-1.33862	0.430693	4.64539	-3.10806	0.0293696	0.758206	0.758206	0.132741	Bin.81.locus_01787	Bin.81	radical sam family heme chaperone hemw	0.724131	FALSE
	Positive - Negative	1.11177	0.800252	6.00835	1.38928	0.214048	0.231388	0.422629	0.581648	Bin.81.locus_01788	Bin.81	trna glutamyl-q(34) synthetase gluqrs	0.592901	FALSE
	Positive - Native	-0.106801	0.847472	6.57205	-0.126023	0.903482	0.231388	0.422629	0.581648	Bin.81.locus_01788	Bin.81	trna glutamyl-q(34) synthetase gluqrs	0.984857	FALSE
	Negative - Native	-1.21857	0.833883	7.07611	-1.46132	0.186864	0.231388	0.422629	0.581648	Bin.81.locus_01788	Bin.81	trna glutamyl-q(34) synthetase gluqrs	0.829405	FALSE
	Positive - Negative	-0.44986	0.515699	7.63394	-0.87233	0.409625	0.572892	0.572892	0.180617	Bin.81.locus_01789	Bin.81	class i sam-dependent methyltransferase	0.738816	FALSE
	Positive - Native	-0.25186	0.509606	7.94121	-0.494225	0.634527	0.572892	0.572892	0.180617	Bin.81.locus_01789	Bin.81	class i sam-dependent methyltransferase	0.91362	FALSE
	Negative - Native	0.198	0.445754	7.23549	0.444191	0.669887	0.572892	0.572892	0.180617	Bin.81.locus_01789	Bin.81	class i sam-dependent methyltransferase	0.931695	FALSE
	Positive - Negative	-0.109291	1.55443	6.08489	-0.0703091	0.946201	0.0190697	0.0190697	0.757537	Bin.81.locus_01790	Bin.81	transcriptional coactivator p15 (pc4) c-terminal domain-containing protein	0.993522	FALSE
	Positive - Native	0.317057	1.58311	6.13114	0.200275	0.847744	0.0190697	0.0190697	0.757537	Bin.81.locus_01790	Bin.81	transcriptional coactivator p15 (pc4) c-terminal domain-containing protein	0.977467	FALSE
	Negative - Native	0.426348	0.94507	4.21037	0.451129	0.674162	0.0190697	0.0190697	0.757537	Bin.81.locus_01790	Bin.81	transcriptional coactivator p15 (pc4) c-terminal domain-containing protein	0.93252	FALSE
	Positive - Negative	-1.40754	0.917772	5.83045	-1.53365	0.177429	0.126827	0.596916	0.618258	Bin.81.locus_01791	Bin.81	nucleoside deaminase	0.557448	FALSE
	Positive - Native	-0.522088	0.763055	4.92837	-0.684207	0.524683	0.126827	0.596916	0.618258	Bin.81.locus_01791	Bin.81	nucleoside deaminase	0.876917	FALSE
	Negative - Native	0.885453	0.696362	5.97222	1.27154	0.250808	0.126827	0.596916	0.618258	Bin.81.locus_01791	Bin.81	nucleoside deaminase	0.862034	FALSE
	Positive - Negative	-0.283923	0.74664	10.2465	-0.380267	0.711511	0.442277	0.442277	0.847172	Bin.81.locus_01792	Bin.81	tigr00730 family rossman fold protein	0.904254	FALSE
	Positive - Native	0.25322	0.731897	11.678	0.345977	0.735513	0.442277	0.442277	0.847172	Bin.81.locus_01792	Bin.81	tigr00730 family rossman fold protein	0.946538	FALSE
	Negative - Native	0.537143	0.543373	9.14116	0.988534	0.348334	0.442277	0.442277	0.847172	Bin.81.locus_01792	Bin.81	tigr00730 family rossman fold protein	0.871271	FALSE
	Positive - Negative	-0.0555547	0.624917	8.54203	-0.0888993	0.931211	0.300973	0.624277	0.179884	Bin.81.locus_01793	Bin.81	mbl fold metallo-hydrolase rna specificity domain-containing protein	0.986027	FALSE
	Positive - Native	-0.324821	0.64097	9.77597	-0.506765	0.623553	0.300973	0.624277	0.179884	Bin.81.locus_01793	Bin.81	mbl fold metallo-hydrolase rna specificity domain-containing protein	0.909164	FALSE
	Negative - Native	-0.269266	0.449066	8.39626	-0.599615	0.56459	0.300973	0.624277	0.179884	Bin.81.locus_01793	Bin.81	mbl fold metallo-hydrolase rna specificity domain-containing protein	0.90659	FALSE
	Positive - Negative	-1.18795	1.07847	5.19137	-1.10151	0.319104	0.370319	0.377975	0.066604	Bin.81.locus_01795	Bin.81	pantetheine-phosphate adenylyltransferase	0.671093	FALSE
	Positive - Native	-0.44707	1.06746	4.31835	-0.418818	0.69535	0.370319	0.377975	0.066604	Bin.81.locus_01795	Bin.81	pantetheine-phosphate adenylyltransferase	0.93822	FALSE
	Negative - Native	0.740879	0.978217	4.58996	0.757377	0.48586	0.370319	0.377975	0.066604	Bin.81.locus_01795	Bin.81	pantetheine-phosphate adenylyltransferase	0.904292	FALSE
	Positive - Negative	0.262905	0.498219	6.05947	0.52769	0.616471	0.291436	0.388597	0.436173	Bin.81.locus_01796	Bin.81	trna (adenosine(37)-n6)-dimethylallyltransferase miaa	0.854587	FALSE
	Positive - Native	-0.624575	0.507336	5.5003	-1.23109	0.26832	0.291436	0.388597	0.436173	Bin.81.locus_01796	Bin.81	trna (adenosine(37)-n6)-dimethylallyltransferase miaa	0.728854	FALSE
	Negative - Native	-0.88748	0.501237	6.09778	-1.77058	0.126229	0.291436	0.388597	0.436173	Bin.81.locus_01796	Bin.81	trna (adenosine(37)-n6)-dimethylallyltransferase miaa	0.823275	FALSE
	Positive - Negative	0.811195	0.678056	5.60146	1.19635	0.27973	0.305263	0.393346	0.0311636	Bin.81.locus_01798	Bin.81	tatd family hydrolase	0.633068	FALSE
	Positive - Native	0.317255	0.656438	7.64922	0.483298	0.642413	0.305263	0.393346	0.0311636	Bin.81.locus_01798	Bin.81	tatd family hydrolase	0.916681	FALSE
	Negative - Native	-0.493939	0.580418	7.04125	-0.851006	0.422759	0.305263	0.393346	0.0311636	Bin.81.locus_01798	Bin.81	tatd family hydrolase	0.901965	FALSE
	Positive - Negative	-0.580994	0.566963	10.074	-1.02475	0.32946	0.661764	0.661764	0.586403	Bin.81.locus_01799	Bin.81	tryptophan synthase subunit beta	0.682961	FALSE
	Positive - Native	-1.47537	0.567172	10.3839	-2.60126	0.0256993	0.661764	0.661764	0.586403	Bin.81.locus_01799	Bin.81	tryptophan synthase subunit beta	0.314711	FALSE
	Negative - Native	-0.894372	0.412027	7.58304	-2.17067	0.0635967	0.661764	0.661764	0.586403	Bin.81.locus_01799	Bin.81	tryptophan synthase subunit beta	0.737172	FALSE
	Positive - Negative	0.625753	0.486561	8.65574	1.28607	0.231752	0.60382	0.713942	0.569422	Bin.81.locus_01800	Bin.81	iron-containing alcohol dehydrogenase	0.604195	FALSE
	Positive - Native	0.900718	0.485228	9.96765	1.85628	0.0931781	0.60382	0.713942	0.569422	Bin.81.locus_01800	Bin.81	iron-containing alcohol dehydrogenase	0.486631	FALSE
	Negative - Native	0.274965	0.348891	7.58492	0.788112	0.454553	0.60382	0.713942	0.569422	Bin.81.locus_01800	Bin.81	iron-containing alcohol dehydrogenase	0.904292	FALSE
	Positive - Negative	1.30242	1.80957	3.52386	0.71974	0.516505	0.359155	0.359155	0.452615	Bin.81.locus_01801	Bin.81	duf2065 domain-containing protein	0.797919	FALSE
	Positive - Native	2.59093	1.63881	2.23426	1.58098	0.241728	0.359155	0.359155	0.452615	Bin.81.locus_01801	Bin.81	duf2065 domain-containing protein	0.698533	FALSE
	Negative - Native	1.28851	1.31566	2.2189	0.979358	0.421823	0.359155	0.359155	0.452615	Bin.81.locus_01801	Bin.81	duf2065 domain-containing protein	0.901965	FALSE
	Positive - Negative	0.640492	0.448277	5.40058	1.42879	0.208258	0.20387	0.85056	0.620906	Bin.81.locus_01802	Bin.81	bifunctional udp-n-acetylglucosamine diphosphorylase/glucosamine-1-phosphate n-acetyltransferase glmu	0.583357	FALSE
	Positive - Native	0.448067	0.513192	5.79083	0.873097	0.417339	0.20387	0.85056	0.620906	Bin.81.locus_01802	Bin.81	bifunctional udp-n-acetylglucosamine diphosphorylase/glucosamine-1-phosphate n-acetyltransferase glmu	0.819655	FALSE
	Negative - Native	-0.192426	0.405546	5.40368	-0.474485	0.653714	0.20387	0.85056	0.620906	Bin.81.locus_01802	Bin.81	bifunctional udp-n-acetylglucosamine diphosphorylase/glucosamine-1-phosphate n-acetyltransferase glmu	0.923231	FALSE
	Positive - Negative	-1.13241	0.930469	11.3608	-1.21703	0.248271	0.673603	0.688538	0.206824	Bin.81.locus_01803	Bin.81	outer membrane protein assembly factor bamd	0.615729	FALSE
	Positive - Native	-1.6383	1.03185	11.0146	-1.58772	0.140619	0.673603	0.688538	0.206824	Bin.81.locus_01803	Bin.81	outer membrane protein assembly factor bamd	0.568403	FALSE
	Negative - Native	-0.505888	0.693893	7.78617	-0.729058	0.487313	0.673603	0.688538	0.206824	Bin.81.locus_01803	Bin.81	outer membrane protein assembly factor bamd	0.904292	FALSE
	Positive - Negative	-1.35725	0.596109	8.26368	-2.27685	0.0513147	0.420454	0.718015	0.836476	Bin.81.locus_01804	Bin.81	nad(p)/fad-dependent oxidoreductase	0.367763	FALSE
	Positive - Native	-0.942068	0.614343	9.52358	-1.53346	0.157685	0.420454	0.718015	0.836476	Bin.81.locus_01804	Bin.81	nad(p)/fad-dependent oxidoreductase	0.590045	FALSE
	Negative - Native	0.415182	0.439279	8.78963	0.945144	0.36984	0.420454	0.718015	0.836476	Bin.81.locus_01804	Bin.81	nad(p)/fad-dependent oxidoreductase	0.880954	FALSE
	Positive - Negative	-1.27365	0.640216	8.6181	-1.98941	0.07928	0.343196	0.593692	0.428258	Bin.81.locus_01805	Bin.81	thioredoxin	0.408155	FALSE
	Positive - Native	-2.00758	0.645767	8.74904	-3.10882	0.0129752	0.343196	0.593692	0.428258	Bin.81.locus_01805	Bin.81	thioredoxin	0.229037	FALSE
	Negative - Native	-0.733926	0.447774	7.66675	-1.63906	0.141474	0.343196	0.593692	0.428258	Bin.81.locus_01805	Bin.81	thioredoxin	0.823275	FALSE
	Positive - Negative	1.01021	0.460491	7.99631	2.19377	0.0595852	0.449829	0.805937	0.928731	Bin.81.locus_01806	Bin.81	trna (adenosine(37)-n6)-threonylcarbamoyltransferase complex transferase subunit tsad	0.391871	FALSE
	Positive - Native	0.483602	0.510883	9.57407	0.9466	0.36712	0.449829	0.805937	0.928731	Bin.81.locus_01806	Bin.81	trna (adenosine(37)-n6)-threonylcarbamoyltransferase complex transferase subunit tsad	0.804243	FALSE
	Negative - Native	-0.526609	0.354893	8.50485	-1.48385	0.173933	0.449829	0.805937	0.928731	Bin.81.locus_01806	Bin.81	trna (adenosine(37)-n6)-threonylcarbamoyltransferase complex transferase subunit tsad	0.829405	FALSE
	Positive - Negative	-0.257158	0.442492	10.1926	-0.581158	0.57376	0.493314	0.77733	0.62819	Bin.81.locus_01807	Bin.81	class 1 fructose-bisphosphatase	0.822959	FALSE
	Positive - Native	-0.645684	0.493923	11.4717	-1.30726	0.216721	0.493314	0.77733	0.62819	Bin.81.locus_01807	Bin.81	class 1 fructose-bisphosphatase	0.667416	FALSE
	Negative - Native	-0.388527	0.386363	9.81905	-1.0056	0.338746	0.493314	0.77733	0.62819	Bin.81.locus_01807	Bin.81	class 1 fructose-bisphosphatase	0.871271	FALSE
	Positive - Negative	0.328892	0.799286	5.06865	0.411483	0.697541	0.0396136	0.0396136	0.891784	Bin.81.locus_01810	Bin.81	septum formation initiator family protein	0.893701	FALSE
	Positive - Native	-0.147031	0.868892	6.34221	-0.169217	0.870895	0.0396136	0.0396136	0.891784	Bin.81.locus_01810	Bin.81	septum formation initiator family protein	0.981962	FALSE
	Negative - Native	-0.475923	0.773189	5.41312	-0.615533	0.563164	0.0396136	0.0396136	0.891784	Bin.81.locus_01810	Bin.81	septum formation initiator family protein	0.90659	FALSE
	Positive - Negative	1.19007	0.770577	7.29759	1.54439	0.164672	0.327965	0.327965	0.366584	Bin.81.locus_01811	Bin.81	cdp-diacylglycerol--glycerol-3-phosphate 3-phosphatidyltransferase	0.536113	FALSE
	Positive - Native	1.20348	0.765937	8.31784	1.57125	0.153327	0.327965	0.327965	0.366584	Bin.81.locus_01811	Bin.81	cdp-diacylglycerol--glycerol-3-phosphate 3-phosphatidyltransferase	0.58736	FALSE
	Negative - Native	0.0134079	0.629863	7.51621	0.021287	0.983571	0.327965	0.327965	0.366584	Bin.81.locus_01811	Bin.81	cdp-diacylglycerol--glycerol-3-phosphate 3-phosphatidyltransferase	0.999925	FALSE
	Positive - Negative	-0.164334	0.567935	8.21172	-0.289354	0.779482	0.0617831	0.714288	0.788529	Bin.81.locus_01812	Bin.81	ribonuclease j	0.926566	FALSE
	Positive - Native	-0.258996	0.617515	8.2209	-0.419417	0.685658	0.0617831	0.714288	0.788529	Bin.81.locus_01812	Bin.81	ribonuclease j	0.93821	FALSE
	Negative - Native	-0.0946618	0.486706	7.90018	-0.194495	0.850697	0.0617831	0.714288	0.788529	Bin.81.locus_01812	Bin.81	ribonuclease j	0.980178	FALSE
	Positive - Negative	-0.611876	0.811462	8.9452	-0.754042	0.470207	0.253447	0.53771	0.932468	Bin.81.locus_01813	Bin.81	chemotaxis protein chew	0.772243	FALSE
	Positive - Native	-1.13689	0.804859	9.38086	-1.41253	0.190098	0.253447	0.53771	0.932468	Bin.81.locus_01813	Bin.81	chemotaxis protein chew	0.635361	FALSE
	Negative - Native	-0.525015	0.562293	7.95026	-0.933705	0.377942	0.253447	0.53771	0.932468	Bin.81.locus_01813	Bin.81	chemotaxis protein chew	0.883036	FALSE
	Positive - Negative	0.265088	0.80403	10.2521	0.3297	0.748265	0.23808	0.23808	0.304156	Bin.81.locus_01814	Bin.81	nfact rna binding domain-containing protein	0.911331	FALSE
	Positive - Native	0.324217	0.888455	12.0203	0.364922	0.721509	0.23808	0.23808	0.304156	Bin.81.locus_01814	Bin.81	nfact rna binding domain-containing protein	0.944939	FALSE
	Negative - Native	0.0591285	0.728086	9.19075	0.0812109	0.937015	0.23808	0.23808	0.304156	Bin.81.locus_01814	Bin.81	nfact rna binding domain-containing protein	0.995729	FALSE
	Positive - Negative	-0.619848	0.559967	5.82316	-1.10694	0.311939	0.158379	0.711578	0.895327	Bin.81.locus_01815	Bin.81	rna polymerase-binding protein dksa	0.66474	FALSE
	Positive - Native	-0.769855	0.63578	7.41634	-1.21088	0.263111	0.158379	0.711578	0.895327	Bin.81.locus_01815	Bin.81	rna polymerase-binding protein dksa	0.723876	FALSE
	Negative - Native	-0.150007	0.489952	7.38745	-0.306167	0.767927	0.158379	0.711578	0.895327	Bin.81.locus_01815	Bin.81	rna polymerase-binding protein dksa	0.956169	FALSE
	Positive - Negative	-1.63933	0.687169	5.82285	-2.38563	0.0556126	0.567996	0.707178	0.202931	Bin.81.locus_01816	Bin.81	had family hydrolase	0.384321	FALSE
	Positive - Native	-1.45518	0.721073	7.13858	-2.01808	0.0825778	0.567996	0.707178	0.202931	Bin.81.locus_01816	Bin.81	had family hydrolase	0.469637	FALSE
	Negative - Native	0.184149	0.605542	6.41174	0.304106	0.770677	0.567996	0.707178	0.202931	Bin.81.locus_01816	Bin.81	had family hydrolase	0.956487	FALSE
	Positive - Negative	0.991826	1.12238	7.5597	0.883684	0.404093	0.108316	0.108316	0.970584	Bin.81.locus_01819	Bin.81	endonuclease q family protein	0.735745	FALSE
	Positive - Native	1.04024	1.07771	8.02608	0.965232	0.362607	0.108316	0.108316	0.970584	Bin.81.locus_01819	Bin.81	endonuclease q family protein	0.801384	FALSE
	Negative - Native	0.0484096	1.00866	7.04171	0.0479941	0.963054	0.108316	0.108316	0.970584	Bin.81.locus_01819	Bin.81	endonuclease q family protein	0.995729	FALSE
	Positive - Negative	1.11499	0.375495	4.17527	2.96937	0.0390146	0.866338	0.898737	0.893386	Bin.81.locus_01821	Bin.81	sigma 54-interacting transcriptional regulator	0.3329	FALSE
	Positive - Native	0.0367442	0.36567	4.09832	0.100485	0.924684	0.866338	0.898737	0.893386	Bin.81.locus_01821	Bin.81	sigma 54-interacting transcriptional regulator	0.989931	FALSE
	Negative - Native	-1.07824	0.288937	4.04395	-3.73176	0.0198737	0.866338	0.898737	0.893386	Bin.81.locus_01821	Bin.81	sigma 54-interacting transcriptional regulator	0.724131	FALSE
	Positive - Negative	0.59907	0.5502	9.94431	1.08882	0.301915	0.509096	0.509096	0.0460274	Bin.81.locus_01822	Bin.81	glutamate synthase large subunit	0.655447	FALSE
	Positive - Native	0.374998	0.530944	11.4707	0.706285	0.494107	0.509096	0.509096	0.0460274	Bin.81.locus_01822	Bin.81	glutamate synthase large subunit	0.849341	FALSE
	Negative - Native	-0.224072	0.447673	9.53036	-0.500526	0.62806	0.509096	0.509096	0.0460274	Bin.81.locus_01822	Bin.81	glutamate synthase large subunit	0.920156	FALSE
	Positive - Negative	0.581544	0.457388	5.81493	1.27145	0.252055	0.529175	0.816122	0.710629	Bin.81.locus_01823	Bin.81	glutamine synthetase iii	0.61949	FALSE
	Positive - Native	0.620726	0.515955	6.19426	1.20306	0.272909	0.529175	0.816122	0.710629	Bin.81.locus_01823	Bin.81	glutamine synthetase iii	0.732005	FALSE
	Negative - Native	0.0391824	0.385492	5.75885	0.101643	0.922486	0.529175	0.816122	0.710629	Bin.81.locus_01823	Bin.81	glutamine synthetase iii	0.995729	FALSE
	Positive - Negative	-0.367542	0.667647	8.84696	-0.550503	0.595599	0.163668	0.519335	0.478272	Bin.81.locus_01824	Bin.81	phenylacetate--coa ligase family protein	0.838104	FALSE
	Positive - Native	0.000269585	0.675512	9.96722	0.000399082	0.999689	0.163668	0.519335	0.478272	Bin.81.locus_01824	Bin.81	phenylacetate--coa ligase family protein	1	FALSE
	Negative - Native	0.367812	0.471188	8.47853	0.780604	0.456275	0.163668	0.519335	0.478272	Bin.81.locus_01824	Bin.81	phenylacetate--coa ligase family protein	0.904292	FALSE
	Positive - Negative	0.490534	0.792631	6.40452	0.618868	0.557362	0.240749	0.256304	0.391087	Bin.81.locus_01825	Bin.81	epoxyqueuosine reductase queh	0.819116	FALSE
	Positive - Native	0.121599	0.823782	7.90961	0.147611	0.886343	0.240749	0.256304	0.391087	Bin.81.locus_01825	Bin.81	epoxyqueuosine reductase queh	0.981962	FALSE
	Negative - Native	-0.368935	0.694408	6.70233	-0.531294	0.612359	0.240749	0.256304	0.391087	Bin.81.locus_01825	Bin.81	epoxyqueuosine reductase queh	0.920156	FALSE
	Positive - Negative	-0.0367387	0.893483	6.95117	-0.0411186	0.968357	0.284668	0.284668	0.787989	Bin.81.locus_01826	Bin.81	sulfite exporter taue/safe family protein	0.99446	FALSE
	Positive - Native	0.0243826	0.873799	8.56448	0.0279041	0.978378	0.284668	0.284668	0.787989	Bin.81.locus_01826	Bin.81	sulfite exporter taue/safe family protein	0.995582	FALSE
	Negative - Native	0.0611214	0.793887	7.30932	0.07699	0.940697	0.284668	0.284668	0.787989	Bin.81.locus_01826	Bin.81	sulfite exporter taue/safe family protein	0.995729	FALSE
	Positive - Negative	-0.178356	0.568102	5.24048	-0.313951	0.765674	0.478999	0.478999	0.592942	Bin.81.locus_01827	Bin.81	atp-grasp domain-containing protein	0.92264	FALSE
	Positive - Native	0.0338259	0.541856	6.24081	0.062426	0.952175	0.478999	0.478999	0.592942	Bin.81.locus_01827	Bin.81	atp-grasp domain-containing protein	0.990896	FALSE
	Negative - Native	0.212182	0.515782	6.05974	0.411379	0.694948	0.478999	0.478999	0.592942	Bin.81.locus_01827	Bin.81	atp-grasp domain-containing protein	0.938645	FALSE
	Positive - Negative	0.0960807	0.603827	6.39228	0.15912	0.878484	0.588393	0.588393	0.693026	Bin.81.locus_01828	Bin.81	bifunctional 2-polyprenyl-6-hydroxyphenol methylase/3-demethylubiquinol 3-o-methyltransferase ubig	0.97156	FALSE
	Positive - Native	0.631489	0.701853	7.4573	0.899745	0.396379	0.588393	0.588393	0.693026	Bin.81.locus_01828	Bin.81	bifunctional 2-polyprenyl-6-hydroxyphenol methylase/3-demethylubiquinol 3-o-methyltransferase ubig	0.812035	FALSE
	Negative - Native	0.535409	0.649013	6.68427	0.824959	0.43784	0.588393	0.588393	0.693026	Bin.81.locus_01828	Bin.81	bifunctional 2-polyprenyl-6-hydroxyphenol methylase/3-demethylubiquinol 3-o-methyltransferase ubig	0.903209	FALSE
	Positive - Negative	0.0342176	0.861179	7.84307	0.0397334	0.969298	0.531501	0.758444	0.0679974	Bin.81.locus_01829	Bin.81	fkbm family methyltransferase	0.99446	FALSE
	Positive - Native	0.302353	0.943554	8.33754	0.32044	0.756519	0.531501	0.758444	0.0679974	Bin.81.locus_01829	Bin.81	fkbm family methyltransferase	0.951355	FALSE
	Negative - Native	0.268135	0.646767	6.74845	0.414577	0.691311	0.531501	0.758444	0.0679974	Bin.81.locus_01829	Bin.81	fkbm family methyltransferase	0.93847	FALSE
	Positive - Negative	-0.0616768	0.88682	9.65595	-0.0695483	0.945972	0.2784	0.2784	0.0579875	Bin.81.locus_01830	Bin.81	fkbm family methyltransferase	0.993522	FALSE
	Positive - Native	-0.0683954	0.852625	10.667	-0.0802174	0.93755	0.2784	0.2784	0.0579875	Bin.81.locus_01830	Bin.81	fkbm family methyltransferase	0.989931	FALSE
	Negative - Native	-0.00671856	0.722906	9.29683	-0.00929383	0.992781	0.2784	0.2784	0.0579875	Bin.81.locus_01830	Bin.81	fkbm family methyltransferase	0.999925	FALSE
	Positive - Negative	0.421283	0.677142	6.38732	0.622148	0.55539	0.553505	0.553505	0.335607	Bin.81.locus_01831	Bin.81	radical sam protein	0.817749	FALSE
	Positive - Native	0.305361	0.74741	7.52255	0.408559	0.694245	0.553505	0.553505	0.335607	Bin.81.locus_01831	Bin.81	radical sam protein	0.93822	FALSE
	Negative - Native	-0.115922	0.650739	7.44282	-0.178139	0.863366	0.553505	0.553505	0.335607	Bin.81.locus_01831	Bin.81	radical sam protein	0.982829	FALSE
	Positive - Negative	0.131611	0.815199	6.37738	0.161446	0.876736	0.0467886	0.0467886	0.41491	Bin.81.locus_01832	Bin.81	radical sam protein	0.971044	FALSE
	Positive - Native	-0.456983	0.91287	6.6999	-0.5006	0.632674	0.0467886	0.0467886	0.41491	Bin.81.locus_01832	Bin.81	radical sam protein	0.91362	FALSE
	Negative - Native	-0.588593	0.895948	6.78381	-0.656951	0.532857	0.0467886	0.0467886	0.41491	Bin.81.locus_01832	Bin.81	radical sam protein	0.904292	FALSE
	Positive - Negative	1.45034	0.190322	5.16053	7.62043	0.000536972	0.593771	0.98798	0.254498	Bin.81.locus_01833	Bin.81	radical sam protein	0.100212	FALSE
	Positive - Native	1.11754	0.231245	5.19022	4.8327	0.00429663	0.593771	0.98798	0.254498	Bin.81.locus_01833	Bin.81	radical sam protein	0.144837	FALSE
	Negative - Native	-0.3328	0.190214	5.08943	-1.74961	0.139563	0.593771	0.98798	0.254498	Bin.81.locus_01833	Bin.81	radical sam protein	0.823275	FALSE
	Positive - Negative	0.112494	0.98176	5.39052	0.114584	0.912922	0.240533	0.579012	0.151944	Bin.81.locus_01834	Bin.81	radical sam protein	0.981983	FALSE
	Positive - Native	-1.22767	1.02228	5.06238	-1.20091	0.282944	0.240533	0.579012	0.151944	Bin.81.locus_01834	Bin.81	radical sam protein	0.743027	FALSE
	Negative - Native	-1.34016	0.848033	4.57161	-1.58032	0.180283	0.240533	0.579012	0.151944	Bin.81.locus_01834	Bin.81	radical sam protein	0.829405	FALSE
	Positive - Negative	0.140302	0.37122	3.26153	0.377948	0.728742	0.0440974	0.875752	0.150744	Bin.81.locus_01835	Bin.81	radical sam protein	0.906677	FALSE
	Positive - Native	-0.21122	0.379599	3.22014	-0.556429	0.614265	0.0440974	0.875752	0.150744	Bin.81.locus_01835	Bin.81	radical sam protein	0.909164	FALSE
	Negative - Native	-0.351521	0.2675	3.07281	-1.3141	0.278303	0.0440974	0.875752	0.150744	Bin.81.locus_01835	Bin.81	radical sam protein	0.867304	FALSE
	Positive - Negative	-0.548745	0.830989	6.4452	-0.660352	0.531908	0.382779	0.382779	0.766486	Bin.81.locus_01836	Bin.81	radical sam protein	0.800679	FALSE
	Positive - Native	-0.937202	0.761307	5.89162	-1.23104	0.265175	0.382779	0.382779	0.766486	Bin.81.locus_01836	Bin.81	radical sam protein	0.726921	FALSE
	Negative - Native	-0.388457	0.770632	5.91313	-0.504077	0.632433	0.382779	0.382779	0.766486	Bin.81.locus_01836	Bin.81	radical sam protein	0.920156	FALSE
	Positive - Negative	1.3178	0.607911	7.84954	2.16776	0.0626774	0.531243	0.531243	0.707763	Bin.81.locus_01837	Bin.81	glycosyltransferase family 2 protein	0.392639	FALSE
	Positive - Native	0.940388	0.613969	9.33462	1.53165	0.158767	0.531243	0.531243	0.707763	Bin.81.locus_01837	Bin.81	glycosyltransferase family 2 protein	0.590045	FALSE
	Negative - Native	-0.377414	0.607714	9.14617	-0.62104	0.549736	0.531243	0.531243	0.707763	Bin.81.locus_01837	Bin.81	glycosyltransferase family 2 protein	0.904292	FALSE
	Positive - Negative	-1.0266	0.988666	4.47057	-1.03837	0.351964	0.142698	0.527313	0.0498585	Bin.81.locus_01838	Bin.81	glycosyltransferase family 2 protein	0.69402	FALSE
	Positive - Native	-1.26934	1.11618	5.45837	-1.13722	0.302893	0.142698	0.527313	0.0498585	Bin.81.locus_01838	Bin.81	glycosyltransferase family 2 protein	0.760394	FALSE
	Negative - Native	-0.242745	0.943093	4.86809	-0.257392	0.8074	0.142698	0.527313	0.0498585	Bin.81.locus_01838	Bin.81	glycosyltransferase family 2 protein	0.965356	FALSE
	Positive - Negative	1.41885	1.09079	3.38781	1.30076	0.274753	0.308141	0.402585	0.0465456	Bin.81.locus_01839	Bin.81	wbqc family protein	0.632528	FALSE
	Positive - Native	0.552432	1.05468	4.18722	0.523791	0.62693	0.308141	0.402585	0.0465456	Bin.81.locus_01839	Bin.81	wbqc family protein	0.911736	FALSE
	Negative - Native	-0.866418	0.855685	3.64635	-1.01254	0.373675	0.308141	0.402585	0.0465456	Bin.81.locus_01839	Bin.81	wbqc family protein	0.883036	FALSE
	Positive - Negative	0.946889	0.6372	6.24439	1.48601	0.185926	0.666861	0.666861	0.774068	Bin.81.locus_01840	Bin.81	radical sam/spasm domain-containing protein	0.56136	FALSE
	Positive - Native	0.812844	0.605491	6.62616	1.34245	0.223616	0.666861	0.666861	0.774068	Bin.81.locus_01840	Bin.81	radical sam/spasm domain-containing protein	0.679028	FALSE
	Negative - Native	-0.134045	0.601993	6.46463	-0.222669	0.830663	0.666861	0.666861	0.774068	Bin.81.locus_01840	Bin.81	radical sam/spasm domain-containing protein	0.974933	FALSE
	Positive - Negative	0.688528	0.712859	6.965	0.965869	0.366441	0.164254	0.164254	0.621233	Bin.81.locus_01841	Bin.81	phosphatidylglycerol lysyltransferase domain-containing protein	0.705021	FALSE
	Positive - Native	0.0649947	0.68752	8.70094	0.0945351	0.926825	0.164254	0.164254	0.621233	Bin.81.locus_01841	Bin.81	phosphatidylglycerol lysyltransferase domain-containing protein	0.989931	FALSE
	Negative - Native	-0.623534	0.576274	7.44118	-1.08201	0.313062	0.164254	0.164254	0.621233	Bin.81.locus_01841	Bin.81	phosphatidylglycerol lysyltransferase domain-containing protein	0.867304	FALSE
	Positive - Negative	0.462941	0.236175	7.48679	1.96016	0.0881136	0.248462	0.933931	0.930991	Bin.81.locus_01842	Bin.81	trab/gumn family protein	0.425089	FALSE
	Positive - Native	0.160824	0.268542	7.52088	0.598881	0.566848	0.248462	0.933931	0.930991	Bin.81.locus_01842	Bin.81	trab/gumn family protein	0.892751	FALSE
	Negative - Native	-0.302116	0.208986	7.17867	-1.44563	0.190483	0.248462	0.933931	0.930991	Bin.81.locus_01842	Bin.81	trab/gumn family protein	0.829405	FALSE
	Positive - Negative	1.81625	0.826357	3.42392	2.1979	0.104273	0.259937	0.622409	0.16514	Bin.81.locus_01843	Bin.81	marr family winged helix-turn-helix transcriptional regulator	0.445912	FALSE
	Positive - Native	0.524007	0.953686	3.36078	0.549454	0.617123	0.259937	0.622409	0.16514	Bin.81.locus_01843	Bin.81	marr family winged helix-turn-helix transcriptional regulator	0.909164	FALSE
	Negative - Native	-1.29224	0.963303	3.40259	-1.34147	0.262285	0.259937	0.622409	0.16514	Bin.81.locus_01843	Bin.81	marr family winged helix-turn-helix transcriptional regulator	0.865955	FALSE
	Positive - Negative	0.219816	0.481924	3.02985	0.456122	0.679013	0.195187	0.930758	0.359454	Bin.81.locus_01846	Bin.81	duf302 domain-containing protein	0.880957	FALSE
	Positive - Native	0.236035	0.484532	3.21548	0.48714	0.657453	0.195187	0.930758	0.359454	Bin.81.locus_01846	Bin.81	duf302 domain-containing protein	0.921421	FALSE
	Negative - Native	0.0162188	0.454019	3.39739	0.0357227	0.973501	0.195187	0.930758	0.359454	Bin.81.locus_01846	Bin.81	duf302 domain-containing protein	0.997055	FALSE
	Positive - Negative	-0.149726	0.843334	10.7624	-0.177541	0.862381	0.0975538	0.0975538	0.177644	Bin.81.locus_01847	Bin.81	flavin reductase family protein	0.96681	FALSE
	Positive - Native	-0.0521743	0.826993	11.7017	-0.0630892	0.95076	0.0975538	0.0975538	0.177644	Bin.81.locus_01847	Bin.81	flavin reductase family protein	0.990896	FALSE
	Negative - Native	0.0975516	0.600917	9.1091	0.162338	0.874584	0.0975538	0.0975538	0.177644	Bin.81.locus_01847	Bin.81	flavin reductase family protein	0.984201	FALSE
	Positive - Negative	-0.85452	0.926932	7.80099	-0.92188	0.384216	0.28758	0.364502	0.596914	Bin.81.locus_01848	Bin.81	flavodoxin family protein	0.721553	FALSE
	Positive - Native	-0.171359	0.97942	8.83542	-0.174959	0.865055	0.28758	0.364502	0.596914	Bin.81.locus_01848	Bin.81	flavodoxin family protein	0.980571	FALSE
	Negative - Native	0.683161	0.75116	7.02803	0.909475	0.39322	0.28758	0.364502	0.596914	Bin.81.locus_01848	Bin.81	flavodoxin family protein	0.893629	FALSE
	Positive - Negative	-1.80296	0.870452	11.4464	-2.0713	0.0616565	0.243184	0.385831	0.434928	Bin.81.locus_01849	Bin.81	flavodoxin family protein	0.392639	FALSE
	Positive - Native	-0.992473	0.87524	11.7661	-1.13394	0.279393	0.243184	0.385831	0.434928	Bin.81.locus_01849	Bin.81	flavodoxin family protein	0.742728	FALSE
	Negative - Native	0.810491	0.587039	8.6435	1.38064	0.202039	0.243184	0.385831	0.434928	Bin.81.locus_01849	Bin.81	flavodoxin family protein	0.837486	FALSE
	Positive - Negative	-0.0200321	0.681277	8.33253	-0.0294037	0.977235	0.491552	0.491552	0.338152	Bin.81.locus_01850	Bin.81	radical sam protein	0.99446	FALSE
	Positive - Native	-0.270611	0.737868	8.77066	-0.366747	0.7225	0.491552	0.491552	0.338152	Bin.81.locus_01850	Bin.81	radical sam protein	0.944939	FALSE
	Negative - Native	-0.250579	0.623727	8.40282	-0.401744	0.697898	0.491552	0.491552	0.338152	Bin.81.locus_01850	Bin.81	radical sam protein	0.938645	FALSE
	Positive - Negative	-0.175932	0.738102	7.33278	-0.238357	0.818129	0.110705	0.338192	0.328032	Bin.81.locus_01851	Bin.81	tetr/acrr family transcriptional regulator	0.949081	FALSE
	Positive - Native	-0.375369	0.76644	6.99271	-0.489756	0.639296	0.110705	0.338192	0.328032	Bin.81.locus_01851	Bin.81	tetr/acrr family transcriptional regulator	0.914859	FALSE
	Negative - Native	-0.199437	0.620252	7.13105	-0.321542	0.757019	0.110705	0.338192	0.328032	Bin.81.locus_01851	Bin.81	tetr/acrr family transcriptional regulator	0.952473	FALSE
	Positive - Negative	1.0101	0.769808	4.51506	1.31215	0.252209	0.263388	0.73089	0.316729	Bin.81.locus_01853	Bin.81	flavodoxin family protein	0.61949	FALSE
	Positive - Native	-0.0182877	0.828631	4.76837	-0.0220698	0.983286	0.263388	0.73089	0.316729	Bin.81.locus_01853	Bin.81	flavodoxin family protein	0.996628	FALSE
	Negative - Native	-1.02839	0.536103	4.15388	-1.91827	0.124884	0.263388	0.73089	0.316729	Bin.81.locus_01853	Bin.81	flavodoxin family protein	0.823275	FALSE
	Positive - Negative	0.175067	0.858022	8.14973	0.204036	0.843329	0.410274	0.585002	0.878563	Bin.81.locus_01854	Bin.81	amidohydrolase family protein	0.961137	FALSE
	Positive - Native	-0.469674	0.944569	8.72702	-0.497236	0.631308	0.410274	0.585002	0.878563	Bin.81.locus_01854	Bin.81	amidohydrolase family protein	0.91362	FALSE
	Negative - Native	-0.644741	0.746804	7.30263	-0.863334	0.415406	0.410274	0.585002	0.878563	Bin.81.locus_01854	Bin.81	amidohydrolase family protein	0.895122	FALSE
	Positive - Negative	1.1317	0.799997	3.52644	1.41463	0.239094	0.22351	0.463625	0.230996	Bin.81.locus_01855	Bin.81	sdr family nad(p)-dependent oxidoreductase	0.6102	FALSE
	Positive - Native	0.668586	0.781566	3.54695	0.855444	0.446224	0.22351	0.463625	0.230996	Bin.81.locus_01855	Bin.81	sdr family nad(p)-dependent oxidoreductase	0.834562	FALSE
	Negative - Native	-0.463118	0.571781	3.14149	-0.809958	0.474801	0.22351	0.463625	0.230996	Bin.81.locus_01855	Bin.81	sdr family nad(p)-dependent oxidoreductase	0.904292	FALSE
	Positive - Negative	0.0241394	0.523743	5.2593	0.0460902	0.964938	0.685893	0.747529	0.924426	Bin.81.locus_01856	Bin.81	taxi family trap transporter solute-binding subunit	0.99446	FALSE
	Positive - Native	-0.320974	0.556726	6.38765	-0.576539	0.583983	0.685893	0.747529	0.924426	Bin.81.locus_01856	Bin.81	taxi family trap transporter solute-binding subunit	0.899455	FALSE
	Negative - Native	-0.345114	0.446166	5.02585	-0.77351	0.474013	0.685893	0.747529	0.924426	Bin.81.locus_01856	Bin.81	taxi family trap transporter solute-binding subunit	0.904292	FALSE
	Positive - Negative	0.776862	0.680744	10.4733	1.14119	0.279211	0.274143	0.54466	0.215912	Bin.81.locus_01857	Bin.81	trap transporter permease	0.633068	FALSE
	Positive - Native	1.20699	0.674108	11.2135	1.7905	0.100379	0.274143	0.54466	0.215912	Bin.81.locus_01857	Bin.81	trap transporter permease	0.495256	FALSE
	Negative - Native	0.430129	0.514559	8.10898	0.835918	0.427144	0.274143	0.54466	0.215912	Bin.81.locus_01857	Bin.81	trap transporter permease	0.903209	FALSE
	Positive - Negative	1.41718	1.07627	5.01018	1.31675	0.244934	0.282746	0.282746	0.0584662	Bin.81.locus_01858	Bin.81	amidohydrolase family protein	0.614472	FALSE
	Positive - Native	1.35142	1.00433	5.64143	1.34559	0.229991	0.282746	0.282746	0.0584662	Bin.81.locus_01858	Bin.81	amidohydrolase family protein	0.683115	FALSE
	Negative - Native	-0.0657656	0.954895	5.00452	-0.0688721	0.947759	0.282746	0.282746	0.0584662	Bin.81.locus_01858	Bin.81	amidohydrolase family protein	0.995729	FALSE
	Positive - Negative	2.14275	0.851204	5.74323	2.51732	0.0471968	0.59277	0.660694	0.995936	Bin.81.locus_01859	Bin.81	tigr04076 family protein	0.363221	FALSE
	Positive - Native	1.33331	0.751311	4.72194	1.77464	0.139571	0.59277	0.660694	0.995936	Bin.81.locus_01859	Bin.81	tigr04076 family protein	0.568172	FALSE
	Negative - Native	-0.809438	0.615605	4.57194	-1.31487	0.250637	0.59277	0.660694	0.995936	Bin.81.locus_01859	Bin.81	tigr04076 family protein	0.862034	FALSE
	Positive - Negative	0.212949	0.768137	5.73773	0.277227	0.791321	0.392475	0.392475	0.79874	Bin.81.locus_01860	Bin.81	lysr family transcriptional regulator	0.932473	FALSE
	Positive - Native	-0.268184	0.812925	5.92966	-0.329901	0.752818	0.392475	0.392475	0.79874	Bin.81.locus_01860	Bin.81	lysr family transcriptional regulator	0.950727	FALSE
	Negative - Native	-0.481133	0.717596	5.40354	-0.670479	0.530143	0.392475	0.392475	0.79874	Bin.81.locus_01860	Bin.81	lysr family transcriptional regulator	0.904292	FALSE
	Positive - Negative	1.78638	0.795398	4.43955	2.2459	0.0814085	0.340469	0.621093	0.552889	Bin.81.locus_01862	Bin.81	fluoride-specific ion channel fluc	0.41201	FALSE
	Positive - Native	0.352624	0.891516	4.85439	0.395533	0.709232	0.340469	0.621093	0.552889	Bin.81.locus_01862	Bin.81	fluoride-specific ion channel fluc	0.939926	FALSE
	Negative - Native	-1.43376	0.7258	4.21524	-1.97542	0.115808	0.340469	0.621093	0.552889	Bin.81.locus_01862	Bin.81	fluoride-specific ion channel fluc	0.817085	FALSE
	Positive - Negative	-0.4131	0.288717	3.05549	-1.43081	0.246294	0.428593	0.989986	0.732338	Bin.81.locus_01864	Bin.81	carboxymuconolactone decarboxylase family protein	0.614472	FALSE
	Positive - Native	-1.37248	0.284734	3.04116	-4.82023	0.0164868	0.428593	0.989986	0.732338	Bin.81.locus_01864	Bin.81	carboxymuconolactone decarboxylase family protein	0.246312	FALSE
	Negative - Native	-0.959383	0.215968	3.05107	-4.44225	0.0204723	0.428593	0.989986	0.732338	Bin.81.locus_01864	Bin.81	carboxymuconolactone decarboxylase family protein	0.724131	FALSE
	Positive - Negative	1.13405	0.902018	6.1324	1.25723	0.25443	0.267706	0.267706	0.99	Bin.81.locus_01865	Bin.81	flavodoxin	0.61949	FALSE
	Positive - Native	0.26575	0.934038	6.03384	0.284518	0.785526	0.267706	0.267706	0.99	Bin.81.locus_01865	Bin.81	flavodoxin	0.962163	FALSE
	Negative - Native	-0.868295	0.784653	5.162	-1.1066	0.317353	0.267706	0.267706	0.99	Bin.81.locus_01865	Bin.81	flavodoxin	0.867304	FALSE
	Positive - Negative	-0.149027	0.598644	8.55774	-0.248941	0.809277	0.374891	0.382586	0.150071	Bin.81.locus_01866	Bin.81	arac family transcriptional regulator	0.942384	FALSE
	Positive - Native	0.233605	0.636641	9.72115	0.366934	0.721529	0.374891	0.382586	0.150071	Bin.81.locus_01866	Bin.81	arac family transcriptional regulator	0.944939	FALSE
	Negative - Native	0.382632	0.558093	8.58671	0.685606	0.511045	0.374891	0.382586	0.150071	Bin.81.locus_01866	Bin.81	arac family transcriptional regulator	0.904292	FALSE
	Positive - Negative	0.317068	0.799541	1.27899	0.396562	0.747692	0.21243	0.918282	0.433048	Bin.81.locus_01867	Bin.81	putative quinol monooxygenase	0.911331	FALSE
	Positive - Native	1.63189	0.565097	1.25305	2.8878	0.169859	0.21243	0.918282	0.433048	Bin.81.locus_01867	Bin.81	putative quinol monooxygenase	0.607243	FALSE
	Negative - Native	1.31482	0.522822	1.19913	2.51485	0.206247	0.21243	0.918282	0.433048	Bin.81.locus_01867	Bin.81	putative quinol monooxygenase	0.840313	FALSE
	Positive - Negative	-0.723152	1.02405	8.58774	-0.706166	0.498793	0.0408658	0.0408658	0.0339928	Bin.81.locus_01868	Bin.81	class i sam-dependent methyltransferase	0.790549	FALSE
	Positive - Native	-0.389379	0.952712	8.07508	-0.408706	0.69338	0.0408658	0.0408658	0.0339928	Bin.81.locus_01868	Bin.81	class i sam-dependent methyltransferase	0.93822	FALSE
	Negative - Native	0.333773	0.89743	7.66189	0.371921	0.720027	0.0408658	0.0408658	0.0339928	Bin.81.locus_01868	Bin.81	class i sam-dependent methyltransferase	0.9468	FALSE
	Positive - Negative	1.24783	0.757198	8.72196	1.64795	0.134842	0.190736	0.190736	0.142243	Bin.81.locus_01869	Bin.81	abc transporter permease	0.49502	FALSE
	Positive - Native	0.872602	0.814604	8.54556	1.0712	0.313399	0.190736	0.190736	0.142243	Bin.81.locus_01869	Bin.81	abc transporter permease	0.767571	FALSE
	Negative - Native	-0.375224	0.633476	7.21021	-0.592325	0.571733	0.190736	0.190736	0.142243	Bin.81.locus_01869	Bin.81	abc transporter permease	0.909791	FALSE
	Positive - Negative	-0.0530807	0.265127	4.11207	-0.200209	0.850831	0.745635	0.899321	0.312789	Bin.81.locus_01870	Bin.81	abc transporter permease	0.965274	FALSE
	Positive - Native	-0.00702971	0.311867	4.14121	-0.0225408	0.983061	0.745635	0.899321	0.312789	Bin.81.locus_01870	Bin.81	abc transporter permease	0.996628	FALSE
	Negative - Native	0.046051	0.297109	4.09963	0.154997	0.884157	0.745635	0.899321	0.312789	Bin.81.locus_01870	Bin.81	abc transporter permease	0.985016	FALSE
	Positive - Negative	-0.0924011	0.42727	6.7002	-0.21626	0.835221	0.774722	0.850413	0.746207	Bin.81.locus_01871	Bin.81	abc transporter substrate-binding protein	0.954813	FALSE
	Positive - Native	-0.254871	0.478341	8.48499	-0.532822	0.607826	0.774722	0.850413	0.746207	Bin.81.locus_01871	Bin.81	abc transporter substrate-binding protein	0.909164	FALSE
	Negative - Native	-0.162469	0.374937	7.2638	-0.433325	0.677357	0.774722	0.850413	0.746207	Bin.81.locus_01871	Bin.81	abc transporter substrate-binding protein	0.933783	FALSE
	Positive - Negative	-0.529055	0.275458	4.12888	-1.92063	0.124954	0.153624	0.973636	0.801603	Bin.81.locus_01872	Bin.81	abc transporter atp-binding protein	0.479587	FALSE
	Positive - Native	0.233891	0.266242	4.11182	0.87849	0.42802	0.153624	0.973636	0.801603	Bin.81.locus_01872	Bin.81	abc transporter atp-binding protein	0.823	FALSE
	Negative - Native	0.762946	0.314442	4.22544	2.42635	0.068876	0.153624	0.973636	0.801603	Bin.81.locus_01872	Bin.81	abc transporter atp-binding protein	0.737172	FALSE
	Positive - Negative	0.674891	0.82956	4.37443	0.813553	0.457874	0.305138	0.585473	0.304797	Bin.81.locus_01873	Bin.81	atp-binding cassette domain-containing protein	0.760406	FALSE
	Positive - Native	-1.14325	0.85301	5.28152	-1.34026	0.23493	0.305138	0.585473	0.304797	Bin.81.locus_01873	Bin.81	atp-binding cassette domain-containing protein	0.690242	FALSE
	Negative - Native	-1.81814	0.792845	5.10275	-2.29319	0.0693122	0.305138	0.585473	0.304797	Bin.81.locus_01873	Bin.81	atp-binding cassette domain-containing protein	0.737172	FALSE
	Positive - Negative	-0.727944	0.803373	6.82996	-0.906109	0.395718	0.435442	0.435442	0.673571	Bin.81.locus_01875	Bin.81	signal peptidase i	0.730732	FALSE
	Positive - Native	-1.11379	0.808572	6.94082	-1.37748	0.21114	0.435442	0.435442	0.673571	Bin.81.locus_01875	Bin.81	signal peptidase i	0.664001	FALSE
	Negative - Native	-0.385846	0.762583	7.27463	-0.505972	0.627846	0.435442	0.435442	0.673571	Bin.81.locus_01875	Bin.81	signal peptidase i	0.920156	FALSE
	Positive - Negative	-0.625764	0.459308	9.1646	-1.36241	0.20561	0.477788	0.731676	0.0100837	Bin.81.locus_01877	Bin.81	meta domain-containing protein	0.580293	FALSE
	Positive - Native	-0.358466	0.4963	11.8775	-0.722276	0.484104	0.477788	0.731676	0.0100837	Bin.81.locus_01877	Bin.81	meta domain-containing protein	0.849341	FALSE
	Negative - Native	0.267299	0.410735	10.7075	0.650781	0.528905	0.477788	0.731676	0.0100837	Bin.81.locus_01877	Bin.81	meta domain-containing protein	0.904292	FALSE
	Positive - Negative	-0.339392	0.389101	6.0594	-0.872246	0.416294	0.358946	0.71053	0.82001	Bin.81.locus_01878	Bin.81	bifunctional hydroxymethylpyrimidine kinase/phosphomethylpyrimidine kinase	0.740795	FALSE
	Positive - Native	-0.144787	0.426699	7.27783	-0.33932	0.743951	0.358946	0.71053	0.82001	Bin.81.locus_01878	Bin.81	bifunctional hydroxymethylpyrimidine kinase/phosphomethylpyrimidine kinase	0.948279	FALSE
	Negative - Native	0.194604	0.384306	7.02124	0.506379	0.6281	0.358946	0.71053	0.82001	Bin.81.locus_01878	Bin.81	bifunctional hydroxymethylpyrimidine kinase/phosphomethylpyrimidine kinase	0.920156	FALSE
	Negative - Native	-1.93744	0.81438	4.92248	-2.37903	0.0640419	0.576336	0.576336	0.0122839	Bin.81.locus_01879	Bin.81	dsre family protein	0.737172	FALSE
	Positive - Negative	-1.69276	0.430108	8.12945	-3.93566	0.00418719	0.687189	0.847968	0.366032	Bin.81.locus_01880	Bin.81	dj-1/pfpi family protein	0.136594	FALSE
	Positive - Native	-1.44209	0.448411	9.31162	-3.21601	0.0101065	0.687189	0.847968	0.366032	Bin.81.locus_01880	Bin.81	dj-1/pfpi family protein	0.203644	FALSE
	Negative - Native	0.250668	0.406555	10.3383	0.616565	0.550857	0.687189	0.847968	0.366032	Bin.81.locus_01880	Bin.81	dj-1/pfpi family protein	0.904292	FALSE
	Positive - Negative	0.0064542	0.916766	6.7116	0.00704018	0.994587	0.358143	0.413643	0.0335677	Bin.81.locus_01881	Bin.81	glycosyltransferase	0.997929	FALSE
	Positive - Native	-1.38992	0.961563	6.38652	-1.44548	0.195546	0.358143	0.413643	0.0335677	Bin.81.locus_01881	Bin.81	glycosyltransferase	0.640939	FALSE
	Negative - Native	-1.39637	0.818743	6.01029	-1.70551	0.138894	0.358143	0.413643	0.0335677	Bin.81.locus_01881	Bin.81	glycosyltransferase	0.823275	FALSE
	Positive - Negative	1.75478	0.859096	4.68394	2.04258	0.100357	0.48522	0.48522	0.560152	Bin.81.locus_01884	Bin.81	helix-turn-helix domain-containing protein	0.441818	FALSE
	Positive - Native	1.09254	0.916683	5.03616	1.19184	0.286442	0.48522	0.48522	0.560152	Bin.81.locus_01884	Bin.81	helix-turn-helix domain-containing protein	0.745548	FALSE
	Negative - Native	-0.662238	0.78797	4.28734	-0.840435	0.444988	0.48522	0.48522	0.560152	Bin.81.locus_01884	Bin.81	helix-turn-helix domain-containing protein	0.904292	FALSE
	Positive - Negative	0.286382	0.575952	8.06038	0.497233	0.632303	0.168223	0.685987	0.209181	Bin.81.locus_01885	Bin.81	protein-disulfide reductase dsbd	0.862197	FALSE
	Positive - Native	0.863305	0.663086	9.17053	1.30195	0.224684	0.168223	0.685987	0.209181	Bin.81.locus_01885	Bin.81	protein-disulfide reductase dsbd	0.679811	FALSE
	Negative - Native	0.576922	0.48191	7.84806	1.19716	0.266152	0.168223	0.685987	0.209181	Bin.81.locus_01885	Bin.81	protein-disulfide reductase dsbd	0.867304	FALSE
	Positive - Negative	1.62985	0.683942	2.26701	2.38302	0.125137	0.204534	0.918034	0.824692	Bin.81.locus_01886	Bin.81	threonine/serine exporter thre family protein	0.479587	FALSE
	Positive - Native	-0.0549284	0.463406	2.06101	-0.118532	0.916193	0.204534	0.918034	0.824692	Bin.81.locus_01886	Bin.81	threonine/serine exporter thre family protein	0.987074	FALSE
	Negative - Native	-1.68477	0.552665	2.2917	-3.04845	0.0783888	0.204534	0.918034	0.824692	Bin.81.locus_01886	Bin.81	threonine/serine exporter thre family protein	0.747411	FALSE
	Positive - Negative	0.964051	0.959583	4.41298	1.00466	0.366926	0.378016	0.378016	0.716569	Bin.81.locus_01887	Bin.81	threonine/serine exporter family protein	0.705045	FALSE
	Positive - Native	1.48511	0.927684	4.82278	1.60088	0.172437	0.378016	0.378016	0.716569	Bin.81.locus_01887	Bin.81	threonine/serine exporter family protein	0.607243	FALSE
	Negative - Native	0.521057	0.801635	4.42067	0.649993	0.547942	0.378016	0.378016	0.716569	Bin.81.locus_01887	Bin.81	threonine/serine exporter family protein	0.904292	FALSE
	Positive - Negative	0.815521	0.275891	8.14561	2.95595	0.0178987	0.572362	0.839842	0.155701	Bin.81.locus_01888	Bin.81	sulp family inorganic anion transporter	0.249746	FALSE
	Positive - Native	0.260187	0.289998	9.27741	0.897205	0.392297	0.572362	0.839842	0.155701	Bin.81.locus_01888	Bin.81	sulp family inorganic anion transporter	0.811065	FALSE
	Negative - Native	-0.555334	0.233982	8.73391	-2.37341	0.0424827	0.572362	0.839842	0.155701	Bin.81.locus_01888	Bin.81	sulp family inorganic anion transporter	0.724131	FALSE
	Positive - Negative	-0.2415	0.290127	5.1202	-0.832394	0.442268	0.292476	0.947788	0.0261186	Bin.81.locus_01889	Bin.81	efflux transporter outer membrane subunit	0.754914	FALSE
	Positive - Native	-0.613646	0.316013	5.2088	-1.94184	0.107503	0.292476	0.947788	0.0261186	Bin.81.locus_01889	Bin.81	efflux transporter outer membrane subunit	0.513121	FALSE
	Negative - Native	-0.372146	0.232772	5.07777	-1.59876	0.169877	0.292476	0.947788	0.0261186	Bin.81.locus_01889	Bin.81	efflux transporter outer membrane subunit	0.829405	FALSE
	Positive - Negative	0.96192	0.737107	7.19533	1.30499	0.232078	0.406705	0.662351	0.984315	Bin.81.locus_01890	Bin.81	efflux rnd transporter periplasmic adaptor subunit	0.604195	FALSE
	Positive - Native	1.10024	0.806036	7.08377	1.365	0.214022	0.406705	0.662351	0.984315	Bin.81.locus_01890	Bin.81	efflux rnd transporter periplasmic adaptor subunit	0.666145	FALSE
	Negative - Native	0.138318	0.662835	6.98205	0.208676	0.840658	0.406705	0.662351	0.984315	Bin.81.locus_01890	Bin.81	efflux rnd transporter periplasmic adaptor subunit	0.97849	FALSE
	Positive - Negative	-1.33402	0.916517	14.234	-1.45553	0.167222	0.274307	0.905444	0.808289	Bin.81.locus_01891	Bin.81	efflux rnd transporter permease subunit	0.540395	FALSE
	Positive - Native	-1.87216	1.16012	15.2982	-1.61377	0.12701	0.274307	0.905444	0.808289	Bin.81.locus_01891	Bin.81	efflux rnd transporter permease subunit	0.564743	FALSE
	Negative - Native	-0.538144	0.839138	13.7164	-0.641306	0.531894	0.274307	0.905444	0.808289	Bin.81.locus_01891	Bin.81	efflux rnd transporter permease subunit	0.904292	FALSE
	Positive - Negative	-1.13927	0.43855	13.1942	-2.59781	0.0218838	0.828399	0.828399	0.628224	Bin.81.locus_01892	Bin.81	pyruvate:ferredoxin (flavodoxin) oxidoreductase	0.272456	FALSE
	Positive - Native	-1.40468	0.447133	14.2912	-3.14152	0.00706066	0.828399	0.828399	0.628224	Bin.81.locus_01892	Bin.81	pyruvate:ferredoxin (flavodoxin) oxidoreductase	0.169064	FALSE
	Negative - Native	-0.265406	0.346422	10.2117	-0.766133	0.46094	0.828399	0.828399	0.628224	Bin.81.locus_01892	Bin.81	pyruvate:ferredoxin (flavodoxin) oxidoreductase	0.904292	FALSE
	Positive - Negative	1.2971	0.453376	7.1396	2.86097	0.023796	0.392382	0.607896	0.220558	Bin.81.locus_01894	Bin.81	trna (adenosine(37)-n6)-threonylcarbamoyltransferase complex dimerization subunit type 1 tsab	0.281964	FALSE
	Positive - Native	1.09863	0.485795	9.2255	2.2615	0.0493654	0.392382	0.607896	0.220558	Bin.81.locus_01894	Bin.81	trna (adenosine(37)-n6)-threonylcarbamoyltransferase complex dimerization subunit type 1 tsab	0.407469	FALSE
	Negative - Native	-0.198471	0.377087	8.47944	-0.526327	0.612148	0.392382	0.607896	0.220558	Bin.81.locus_01894	Bin.81	trna (adenosine(37)-n6)-threonylcarbamoyltransferase complex dimerization subunit type 1 tsab	0.920156	FALSE
	Positive - Negative	1.38588	0.58491	8.40962	2.36939	0.04382	0.486654	0.628875	0.940392	Bin.81.locus_01895	Bin.81	rip metalloprotease rsep	0.34986	FALSE
	Positive - Native	1.03239	0.670921	8.97324	1.53876	0.158345	0.486654	0.628875	0.940392	Bin.81.locus_01895	Bin.81	rip metalloprotease rsep	0.590045	FALSE
	Negative - Native	-0.353491	0.503847	7.2722	-0.701584	0.504766	0.486654	0.628875	0.940392	Bin.81.locus_01895	Bin.81	rip metalloprotease rsep	0.904292	FALSE
	Positive - Negative	1.28772	1.14907	8.96084	1.12067	0.291564	0.102845	0.102845	0.0521563	Bin.81.locus_01896	Bin.81	1-deoxy-d-xylulose-5-phosphate reductoisomerase	0.64752	FALSE
	Positive - Native	0.451169	1.23289	8.92001	0.365944	0.722935	0.102845	0.102845	0.0521563	Bin.81.locus_01896	Bin.81	1-deoxy-d-xylulose-5-phosphate reductoisomerase	0.944939	FALSE
	Negative - Native	-0.836556	1.01298	7.96054	-0.825837	0.432948	0.102845	0.102845	0.0521563	Bin.81.locus_01896	Bin.81	1-deoxy-d-xylulose-5-phosphate reductoisomerase	0.903209	FALSE
	Positive - Negative	0.177694	1.13318	6.74562	0.156809	0.879985	0.146724	0.146724	0.234348	Bin.81.locus_01897	Bin.81	phosphatidate cytidylyltransferase	0.97156	FALSE
	Positive - Native	-0.122254	1.18768	7.63121	-0.102935	0.920668	0.146724	0.146724	0.234348	Bin.81.locus_01897	Bin.81	phosphatidate cytidylyltransferase	0.987457	FALSE
	Negative - Native	-0.299947	1.10809	7.77347	-0.270689	0.793678	0.146724	0.146724	0.234348	Bin.81.locus_01897	Bin.81	phosphatidate cytidylyltransferase	0.962982	FALSE
	Positive - Negative	-0.782728	0.642266	7.50228	-1.2187	0.25989	0.221359	0.221359	0.944489	Bin.81.locus_01898	Bin.81	polyprenyl diphosphate synthase	0.61949	FALSE
	Positive - Native	-0.339871	0.63703	8.53568	-0.533524	0.607281	0.221359	0.221359	0.944489	Bin.81.locus_01898	Bin.81	polyprenyl diphosphate synthase	0.909164	FALSE
	Negative - Native	0.442857	0.508387	6.50989	0.871101	0.414665	0.221359	0.221359	0.944489	Bin.81.locus_01898	Bin.81	polyprenyl diphosphate synthase	0.895122	FALSE
	Positive - Negative	0.243138	0.641859	6.32927	0.378803	0.717218	0.445977	0.575019	0.75831	Bin.81.locus_01899	Bin.81	ribosome recycling factor	0.905939	FALSE
	Positive - Native	0.0192711	0.632698	6.70262	0.0304587	0.976588	0.445977	0.575019	0.75831	Bin.81.locus_01899	Bin.81	ribosome recycling factor	0.995582	FALSE
	Negative - Native	-0.223867	0.407963	6.30709	-0.548742	0.602054	0.445977	0.575019	0.75831	Bin.81.locus_01899	Bin.81	ribosome recycling factor	0.9197	FALSE
	Positive - Negative	-0.219653	0.736216	5.9162	-0.298355	0.775633	0.175042	0.537957	0.444926	Bin.81.locus_01900	Bin.81	ump kinase	0.926566	FALSE
	Positive - Native	-0.290531	0.820429	6.91888	-0.354121	0.733794	0.175042	0.537957	0.444926	Bin.81.locus_01900	Bin.81	ump kinase	0.946538	FALSE
	Negative - Native	-0.0708778	0.779785	7.2936	-0.0908941	0.930023	0.175042	0.537957	0.444926	Bin.81.locus_01900	Bin.81	ump kinase	0.995729	FALSE
	Positive - Negative	-0.0577774	0.660643	6.43475	-0.0874563	0.932968	0.5145	0.5145	0.771405	Bin.81.locus_01901	Bin.81	glycosyltransferase family 2 protein	0.986111	FALSE
	Positive - Native	-0.756466	0.709491	6.08533	-1.06621	0.326792	0.5145	0.5145	0.771405	Bin.81.locus_01901	Bin.81	glycosyltransferase family 2 protein	0.772741	FALSE
	Negative - Native	-0.698689	0.610199	6.0021	-1.14502	0.295798	0.5145	0.5145	0.771405	Bin.81.locus_01901	Bin.81	glycosyltransferase family 2 protein	0.867304	FALSE
	Positive - Negative	0.0298445	0.869883	11.625	0.0343086	0.973213	0.103853	0.152632	0.0466196	Bin.81.locus_01902	Bin.81	translation elongation factor ts	0.99446	FALSE
	Positive - Native	-0.0595403	0.877767	12.9159	-0.0678315	0.946959	0.103853	0.152632	0.0466196	Bin.81.locus_01902	Bin.81	translation elongation factor ts	0.990896	FALSE
	Negative - Native	-0.0893848	0.616632	9.37144	-0.144957	0.887815	0.103853	0.152632	0.0466196	Bin.81.locus_01902	Bin.81	translation elongation factor ts	0.986252	FALSE
	Positive - Negative	-0.0789345	0.531325	4.80212	-0.148561	0.887935	0.49366	0.577668	0.88081	Bin.81.locus_01904	Bin.81	duf3089 domain-containing protein	0.97156	FALSE
	Positive - Native	-0.399881	0.553919	5.87065	-0.721912	0.498081	0.49366	0.577668	0.88081	Bin.81.locus_01904	Bin.81	duf3089 domain-containing protein	0.851703	FALSE
	Negative - Native	-0.320947	0.50598	5.25097	-0.634306	0.552487	0.49366	0.577668	0.88081	Bin.81.locus_01904	Bin.81	duf3089 domain-containing protein	0.904292	FALSE
	Positive - Negative	1.26485	0.755165	6.62617	1.67493	0.140273	0.592306	0.592306	0.364681	Bin.81.locus_01905	Bin.81	xaa-pro peptidase family protein	0.49901	FALSE
	Positive - Native	-0.0256552	0.828011	7.1762	-0.0309842	0.976126	0.592306	0.592306	0.364681	Bin.81.locus_01905	Bin.81	xaa-pro peptidase family protein	0.995582	FALSE
	Negative - Native	-1.2905	0.64587	5.8803	-1.99808	0.0936419	0.592306	0.592306	0.364681	Bin.81.locus_01905	Bin.81	xaa-pro peptidase family protein	0.802495	FALSE
	Positive - Negative	1.63957	0.864309	5.446	1.89697	0.111559	0.329642	0.464852	0.560788	Bin.81.locus_01906	Bin.81	coa-binding protein	0.456322	FALSE
	Positive - Native	1.94842	0.918287	5.41409	2.1218	0.0830735	0.329642	0.464852	0.560788	Bin.81.locus_01906	Bin.81	coa-binding protein	0.469637	FALSE
	Negative - Native	0.308851	0.817865	5.05198	0.377631	0.72105	0.329642	0.464852	0.560788	Bin.81.locus_01906	Bin.81	coa-binding protein	0.9468	FALSE
	Positive - Negative	0.739813	1.41828	4.91866	0.521628	0.624556	0.238768	0.238768	0.72412	Bin.81.locus_01907	Bin.81	ykgj family cysteine cluster protein	0.85788	FALSE
	Positive - Native	0.627376	1.29585	4.61509	0.484144	0.650376	0.238768	0.238768	0.72412	Bin.81.locus_01907	Bin.81	ykgj family cysteine cluster protein	0.917673	FALSE
	Negative - Native	-0.112438	0.957328	4.17753	-0.117449	0.911936	0.238768	0.238768	0.72412	Bin.81.locus_01907	Bin.81	ykgj family cysteine cluster protein	0.995665	FALSE
	Positive - Negative	-0.0242683	0.452246	7.84479	-0.0536616	0.958546	0.663256	0.663256	0.906744	Bin.81.locus_01908	Bin.81	j domain-containing protein	0.99446	FALSE
	Positive - Native	0.294817	0.463519	7.53931	0.636041	0.54357	0.663256	0.663256	0.906744	Bin.81.locus_01908	Bin.81	j domain-containing protein	0.883576	FALSE
	Negative - Native	0.319085	0.423428	8.34355	0.753577	0.471831	0.663256	0.663256	0.906744	Bin.81.locus_01908	Bin.81	j domain-containing protein	0.904292	FALSE
	Positive - Negative	-0.391106	0.928093	10.018	-0.421408	0.682356	0.196163	0.532372	0.476901	Bin.81.locus_01909	Bin.81	adenylate kinase	0.882	FALSE
	Positive - Native	-0.333083	1.0498	11.5862	-0.317284	0.756673	0.196163	0.532372	0.476901	Bin.81.locus_01909	Bin.81	adenylate kinase	0.951355	FALSE
	Negative - Native	0.0580221	0.754826	9.03127	0.0768682	0.940404	0.196163	0.532372	0.476901	Bin.81.locus_01909	Bin.81	adenylate kinase	0.995729	FALSE
	Positive - Negative	-1.14068	0.701629	5.35089	-1.62575	0.161093	0.726282	0.726282	0.762899	Bin.81.locus_01910	Bin.81	cysteine hydrolase family protein	0.532257	FALSE
	Positive - Native	-1.1754	0.67646	5.57376	-1.73757	0.136732	0.726282	0.726282	0.762899	Bin.81.locus_01910	Bin.81	cysteine hydrolase family protein	0.568172	FALSE
	Negative - Native	-0.0347231	0.674628	4.79924	-0.05147	0.961024	0.726282	0.726282	0.762899	Bin.81.locus_01910	Bin.81	cysteine hydrolase family protein	0.995729	FALSE
	Positive - Negative	-0.630109	0.475389	8.82305	-1.32546	0.218312	0.518434	0.798642	0.150319	Bin.81.locus_01911	Bin.81	sigma-54 dependent transcriptional regulator	0.594449	FALSE
	Positive - Native	-0.591295	0.514562	10.5056	-1.14912	0.275995	0.518434	0.798642	0.150319	Bin.81.locus_01911	Bin.81	sigma-54 dependent transcriptional regulator	0.738953	FALSE
	Negative - Native	0.0388137	0.422521	10.5307	0.0918622	0.928532	0.518434	0.798642	0.150319	Bin.81.locus_01911	Bin.81	sigma-54 dependent transcriptional regulator	0.995729	FALSE
	Positive - Negative	-0.292818	0.451647	10.6538	-0.648334	0.530494	0.5733	0.623176	0.0177437	Bin.81.locus_01912	Bin.81	aconitate hydratase	0.800679	FALSE
	Positive - Native	-0.802541	0.440554	11.2783	-1.82166	0.0951113	0.5733	0.623176	0.0177437	Bin.81.locus_01912	Bin.81	aconitate hydratase	0.486631	FALSE
	Negative - Native	-0.509723	0.359169	10.2994	-1.41918	0.185396	0.5733	0.623176	0.0177437	Bin.81.locus_01912	Bin.81	aconitate hydratase	0.829405	FALSE
	Positive - Negative	-0.657827	0.646794	7.5563	-1.01706	0.34058	0.248901	0.834878	0.334762	Bin.81.locus_01913	Bin.81	sura n-terminal domain-containing protein	0.687057	FALSE
	Positive - Native	-1.7143	0.668777	8.12591	-2.56334	0.0330566	0.248901	0.834878	0.334762	Bin.81.locus_01913	Bin.81	sura n-terminal domain-containing protein	0.341016	FALSE
	Negative - Native	-1.05647	0.462541	7.60796	-2.28406	0.053379	0.248901	0.834878	0.334762	Bin.81.locus_01913	Bin.81	sura n-terminal domain-containing protein	0.737172	FALSE
	Positive - Negative	-1.46345	0.744728	9.59048	-1.96508	0.0790078	0.606933	0.743325	0.360662	Bin.81.locus_01914	Bin.81	cytochrome c3 family protein	0.408155	FALSE
	Positive - Native	-1.5917	0.823135	11.7266	-1.9337	0.0776483	0.606933	0.743325	0.360662	Bin.81.locus_01914	Bin.81	cytochrome c3 family protein	0.466868	FALSE
	Negative - Native	-0.128247	0.552905	8.66513	-0.231951	0.821961	0.606933	0.743325	0.360662	Bin.81.locus_01914	Bin.81	cytochrome c3 family protein	0.968766	FALSE
	Positive - Negative	0.78346	0.518139	4.86955	1.51206	0.192456	0.262689	0.602578	0.641976	Bin.81.locus_01917	Bin.81	isxo2-like transposase domain-containing protein	0.56136	FALSE
	Positive - Native	0.0872992	0.574199	5.09873	0.152036	0.884992	0.262689	0.602578	0.641976	Bin.81.locus_01917	Bin.81	isxo2-like transposase domain-containing protein	0.981962	FALSE
	Negative - Native	-0.69616	0.486212	4.59132	-1.43181	0.216597	0.262689	0.602578	0.641976	Bin.81.locus_01917	Bin.81	isxo2-like transposase domain-containing protein	0.84212	FALSE
	Positive - Negative	-0.760259	0.464084	9.14304	-1.63819	0.135277	0.532758	0.837542	0.206471	Bin.81.locus_01918	Bin.81	dead/deah box helicase family protein	0.49502	FALSE
	Positive - Native	-0.149409	0.490293	10.8624	-0.304734	0.766328	0.532758	0.837542	0.206471	Bin.81.locus_01918	Bin.81	dead/deah box helicase family protein	0.954742	FALSE
	Negative - Native	0.61085	0.374417	9.61721	1.63147	0.135057	0.532758	0.837542	0.206471	Bin.81.locus_01918	Bin.81	dead/deah box helicase family protein	0.823275	FALSE
	Positive - Negative	-1.45083	0.643947	3.24179	-2.25304	0.103001	0.371067	0.797728	0.412074	Bin.81.locus_01919	Bin.81	duf4276 domain-containing protein	0.445912	FALSE
	Positive - Native	-1.77049	0.601796	3.26288	-2.94201	0.0544484	0.371067	0.797728	0.412074	Bin.81.locus_01919	Bin.81	duf4276 domain-containing protein	0.415178	FALSE
	Negative - Native	-0.319657	0.503763	3.33354	-0.634538	0.566624	0.371067	0.797728	0.412074	Bin.81.locus_01919	Bin.81	duf4276 domain-containing protein	0.907174	FALSE
	Positive - Negative	0.0368199	0.379141	7.35089	0.097114	0.925231	0.192545	0.813472	0.194182	Bin.81.locus_01920	Bin.81	aaa family atpase	0.985058	FALSE
	Positive - Native	-0.313829	0.436892	7.82984	-0.718322	0.493433	0.192545	0.813472	0.194182	Bin.81.locus_01920	Bin.81	aaa family atpase	0.849341	FALSE
	Negative - Native	-0.350649	0.337894	7.36809	-1.03775	0.33224	0.192545	0.813472	0.194182	Bin.81.locus_01920	Bin.81	aaa family atpase	0.871271	FALSE
	Positive - Negative	0.475174	0.614381	4.52946	0.773419	0.477671	0.0667447	0.648324	0.334387	Bin.81.locus_01921	Bin.81	restriction endonuclease subunit s	0.775176	FALSE
	Positive - Native	-0.119629	0.63237	4.38622	-0.189176	0.858391	0.0667447	0.648324	0.334387	Bin.81.locus_01921	Bin.81	restriction endonuclease subunit s	0.977467	FALSE
	Negative - Native	-0.594803	0.546087	4.29949	-1.08921	0.33331	0.0667447	0.648324	0.334387	Bin.81.locus_01921	Bin.81	restriction endonuclease subunit s	0.871271	FALSE
	Positive - Negative	-0.158994	0.857152	7.95453	-0.185491	0.857487	0.270911	0.567679	0.845088	Bin.81.locus_01922	Bin.81	class i sam-dependent dna methyltransferase	0.966649	FALSE
	Positive - Native	-0.466353	0.951658	8.34285	-0.490042	0.636731	0.270911	0.567679	0.845088	Bin.81.locus_01922	Bin.81	class i sam-dependent dna methyltransferase	0.914859	FALSE
	Negative - Native	-0.307359	0.654373	6.72114	-0.4697	0.653425	0.270911	0.567679	0.845088	Bin.81.locus_01922	Bin.81	class i sam-dependent dna methyltransferase	0.923231	FALSE
	Positive - Negative	0.719138	0.666873	12.0374	1.07837	0.302002	0.443133	0.443133	0.981448	Bin.81.locus_01923	Bin.81	aaa domain-containing protein	0.655447	FALSE
	Positive - Native	0.134804	0.708661	12.6068	0.190223	0.852163	0.443133	0.443133	0.981448	Bin.81.locus_01923	Bin.81	aaa domain-containing protein	0.977467	FALSE
	Negative - Native	-0.584335	0.561909	9.81798	-1.03991	0.323313	0.443133	0.443133	0.981448	Bin.81.locus_01923	Bin.81	aaa domain-containing protein	0.867304	FALSE
	Positive - Negative	-0.70741	1.15148	5.77759	-0.614347	0.56238	0.292881	0.292881	0.577902	Bin.81.locus_01924	Bin.81	is200/is605 family transposase	0.820172	FALSE
	Positive - Native	-2.10992	1.05958	4.78328	-1.99128	0.105666	0.292881	0.292881	0.577902	Bin.81.locus_01924	Bin.81	is200/is605 family transposase	0.50924	FALSE
	Negative - Native	-1.40251	1.28975	5.22696	-1.08743	0.324428	0.292881	0.292881	0.577902	Bin.81.locus_01924	Bin.81	is200/is605 family transposase	0.867304	FALSE
	Positive - Negative	1.50138	0.26047	2.56045	5.76412	0.0158098	0.905945	0.905945	0.792304	Bin.81.locus_01926	Bin.81	duf4911 domain-containing protein	0.23937	FALSE
	Positive - Native	1.63804	0.250885	2.64895	6.52904	0.0105888	0.905945	0.905945	0.792304	Bin.81.locus_01926	Bin.81	duf4911 domain-containing protein	0.20448	FALSE
	Negative - Native	0.136657	0.21487	2.49945	0.636001	0.578157	0.905945	0.905945	0.792304	Bin.81.locus_01926	Bin.81	duf4911 domain-containing protein	0.914322	FALSE
	Positive - Negative	-0.0194398	0.383868	2.23448	-0.0506419	0.96378	0.49991	0.855959	0.573602	Bin.81.locus_01927	Bin.81	translation initiation factor if-1	0.99446	FALSE
	Positive - Native	-0.164771	0.385586	2.2528	-0.427325	0.70657	0.49991	0.855959	0.573602	Bin.81.locus_01927	Bin.81	translation initiation factor if-1	0.939893	FALSE
	Negative - Native	-0.145331	0.332269	2.42865	-0.437389	0.697722	0.49991	0.855959	0.573602	Bin.81.locus_01927	Bin.81	translation initiation factor if-1	0.938645	FALSE
	Positive - Negative	-0.552733	0.391289	7.61771	-1.4126	0.197301	0.144971	0.834222	0.834478	Bin.81.locus_01928	Bin.81	sulfate reduction electron transfer complex dsrmkjop subunit dsrp	0.565568	FALSE
	Positive - Native	-0.555868	0.41889	7.95344	-1.327	0.221337	0.144971	0.834222	0.834478	Bin.81.locus_01928	Bin.81	sulfate reduction electron transfer complex dsrmkjop subunit dsrp	0.674852	FALSE
	Negative - Native	-0.00313561	0.28379	7.41176	-0.0110491	0.991476	0.144971	0.834222	0.834478	Bin.81.locus_01928	Bin.81	sulfate reduction electron transfer complex dsrmkjop subunit dsrp	0.999925	FALSE
	Positive - Negative	-0.604172	0.638232	7.70883	-0.946634	0.372548	0.319319	0.52136	0.385723	Bin.81.locus_01929	Bin.81	sulfate reduction electron transfer complex dsrmkjop subunit dsro	0.707849	FALSE
	Positive - Native	-1.23952	0.643637	9.34785	-1.92581	0.0850437	0.319319	0.52136	0.385723	Bin.81.locus_01929	Bin.81	sulfate reduction electron transfer complex dsrmkjop subunit dsro	0.472324	FALSE
	Negative - Native	-0.635349	0.487184	8.21436	-1.30413	0.227545	0.319319	0.52136	0.385723	Bin.81.locus_01929	Bin.81	sulfate reduction electron transfer complex dsrmkjop subunit dsro	0.852386	FALSE
	Positive - Negative	-1.67539	0.971282	9.92337	-1.72492	0.115489	0.299534	0.299534	0.222483	Bin.81.locus_01930	Bin.81	sulfate reduction electron transfer complex dsrmkjop subunit dsrj	0.461874	FALSE
	Positive - Native	-0.827487	0.94041	9.24479	-0.879922	0.401196	0.299534	0.299534	0.222483	Bin.81.locus_01930	Bin.81	sulfate reduction electron transfer complex dsrmkjop subunit dsrj	0.812659	FALSE
	Negative - Native	0.847901	0.585267	7.63369	1.44874	0.187209	0.299534	0.299534	0.222483	Bin.81.locus_01930	Bin.81	sulfate reduction electron transfer complex dsrmkjop subunit dsrj	0.829405	FALSE
	Positive - Negative	-1.11512	0.569796	11.6788	-1.95705	0.0746732	0.60365	0.643679	0.898904	Bin.81.locus_01931	Bin.81	sulfate reduction electron transfer complex dsrmkjop subunit dsrk	0.395715	FALSE
	Positive - Native	-1.1037	0.577495	12.6487	-1.91119	0.0789043	0.60365	0.643679	0.898904	Bin.81.locus_01931	Bin.81	sulfate reduction electron transfer complex dsrmkjop subunit dsrk	0.466868	FALSE
	Negative - Native	0.0114127	0.458136	10.4508	0.0249112	0.980595	0.60365	0.643679	0.898904	Bin.81.locus_01931	Bin.81	sulfate reduction electron transfer complex dsrmkjop subunit dsrk	0.998164	FALSE
	Positive - Negative	-1.11316	0.573894	8.96622	-1.93967	0.0844762	0.653253	0.788529	0.307756	Bin.81.locus_01932	Bin.81	sulfate reduction electron transfer complex dsrmkjop subunit dsrm	0.419362	FALSE
	Positive - Native	-1.7719	0.573146	10.3516	-3.09153	0.010976	0.653253	0.788529	0.307756	Bin.81.locus_01932	Bin.81	sulfate reduction electron transfer complex dsrmkjop subunit dsrm	0.204977	FALSE
	Negative - Native	-0.658737	0.47496	8.75019	-1.38693	0.199772	0.653253	0.788529	0.307756	Bin.81.locus_01932	Bin.81	sulfate reduction electron transfer complex dsrmkjop subunit dsrm	0.834509	FALSE
	Positive - Negative	-0.290068	0.395963	6.52642	-0.732562	0.489291	0.400939	0.878767	0.405504	Bin.81.locus_01933	Bin.81	rsbrd n-terminal domain-containing protein	0.785785	FALSE
	Positive - Native	-0.380612	0.406025	6.59479	-0.937412	0.381596	0.400939	0.878767	0.405504	Bin.81.locus_01933	Bin.81	rsbrd n-terminal domain-containing protein	0.809468	FALSE
	Negative - Native	-0.0905447	0.310682	6.19847	-0.291439	0.780224	0.400939	0.878767	0.405504	Bin.81.locus_01933	Bin.81	rsbrd n-terminal domain-containing protein	0.960702	FALSE
	Positive - Negative	0.543132	0.693599	7.98414	0.783064	0.456186	0.691263	0.691263	0.918132	Bin.81.locus_01934	Bin.81	atp-binding cassette domain-containing protein	0.760406	FALSE
	Positive - Native	0.216927	0.574358	7.36215	0.377686	0.716318	0.691263	0.691263	0.918132	Bin.81.locus_01934	Bin.81	atp-binding cassette domain-containing protein	0.944939	FALSE
	Negative - Native	-0.326205	0.474164	5.91872	-0.687959	0.517518	0.691263	0.691263	0.918132	Bin.81.locus_01934	Bin.81	atp-binding cassette domain-containing protein	0.904292	FALSE
	Positive - Negative	-2.67427	0.492312	5.80281	-5.43206	0.00179707	0.74648	0.960964	0.4825	Bin.81.locus_01935	Bin.81	abc transporter permease	0.129129	FALSE
	Positive - Native	-2.31682	0.437154	5.7607	-5.29977	0.00207656	0.74648	0.960964	0.4825	Bin.81.locus_01935	Bin.81	abc transporter permease	0.119322	FALSE
	Negative - Native	0.357452	0.195964	5.08036	1.82407	0.126814	0.74648	0.960964	0.4825	Bin.81.locus_01935	Bin.81	abc transporter permease	0.823275	FALSE
	Positive - Negative	-1.1737	1.17522	9.46487	-0.9987	0.342787	0.198657	0.533549	0.358233	Bin.81.locus_01936	Bin.81	ribbon-helix-helix protein%2c copg family	0.687057	FALSE
	Positive - Native	-1.2049	1.02481	8.83349	-1.17573	0.270416	0.198657	0.533549	0.358233	Bin.81.locus_01936	Bin.81	ribbon-helix-helix protein%2c copg family	0.729245	FALSE
	Negative - Native	-0.0312065	0.677025	7.22912	-0.0460935	0.964483	0.198657	0.533549	0.358233	Bin.81.locus_01936	Bin.81	ribbon-helix-helix protein%2c copg family	0.995729	FALSE
	Positive - Negative	0.0460557	0.659422	12.495	0.0698426	0.945424	0.616336	0.71014	0.927045	Bin.82.locus_00001	Bin.82	aminoglycoside phosphotransferase	0.970912	FALSE
	Positive - Native	0.650442	0.791308	13.8222	0.821983	0.425039	0.616336	0.71014	0.927045	Bin.82.locus_00001	Bin.82	aminoglycoside phosphotransferase	0.704562	FALSE
	Negative - Native	0.604387	0.54065	11.5033	1.11789	0.286418	0.616336	0.71014	0.927045	Bin.82.locus_00001	Bin.82	aminoglycoside phosphotransferase	0.841282	FALSE
	Positive - Negative	-1.5364	0.65951	13.8119	-2.3296	0.0355344	0.511513	0.807648	0.151435	Bin.82.locus_00002	Bin.82	d-aminoacyl-trna deacylase	0.170953	FALSE
	Positive - Native	-0.820242	0.820778	15.9647	-0.999347	0.332534	0.511513	0.807648	0.151435	Bin.82.locus_00002	Bin.82	d-aminoacyl-trna deacylase	0.624698	FALSE
	Negative - Native	0.716157	0.476054	13.2897	1.50436	0.155879	0.511513	0.807648	0.151435	Bin.82.locus_00002	Bin.82	d-aminoacyl-trna deacylase	0.682222	FALSE
	Positive - Negative	-0.917541	0.313865	11.425	-2.92336	0.0133614	0.670897	0.870825	0.974834	Bin.82.locus_00003	Bin.82	gtp diphosphokinase	0.093717	FALSE
	Positive - Native	-0.708184	0.366974	14.0025	-1.92979	0.074145	0.670897	0.870825	0.974834	Bin.82.locus_00003	Bin.82	gtp diphosphokinase	0.333807	FALSE
	Negative - Native	0.209357	0.246545	10.845	0.849164	0.414142	0.670897	0.870825	0.974834	Bin.82.locus_00003	Bin.82	gtp diphosphokinase	0.869246	FALSE
	Positive - Negative	-1.85589	0.320695	10.367	-5.7871	0.000153101	0.763567	0.936535	0.942513	Bin.82.locus_00004	Bin.82	integral membrane protein	0.00705541	TRUE
	Positive - Native	-1.42777	0.352799	10.9896	-4.04698	0.00192911	0.763567	0.936535	0.942513	Bin.82.locus_00004	Bin.82	integral membrane protein	0.0550378	FALSE
	Negative - Native	0.428123	0.232644	7.76153	1.84025	0.104148	0.763567	0.936535	0.942513	Bin.82.locus_00004	Bin.82	integral membrane protein	0.649271	FALSE
	Positive - Negative	-0.656161	0.727583	3.67254	-0.901837	0.422352	0.223456	0.666279	0.401927	Bin.82.locus_00007	Bin.82	phage protein	0.639708	FALSE
	Positive - Native	-0.802962	0.839884	3.60758	-0.956039	0.398631	0.223456	0.666279	0.401927	Bin.82.locus_00007	Bin.82	phage protein	0.685129	FALSE
	Negative - Native	-0.1468	0.698168	2.45694	-0.210265	0.84965	0.223456	0.666279	0.401927	Bin.82.locus_00007	Bin.82	phage protein	0.978454	FALSE
	Positive - Negative	-1.87514	0.91736	4.31956	-2.04406	0.105244	0.365272	0.626771	0.911231	Bin.82.locus_00008	Bin.82	lmo0937 family membrane protein	0.315312	FALSE
	Positive - Native	-1.20787	1.03925	4.8239	-1.16225	0.299389	0.365272	0.626771	0.911231	Bin.82.locus_00008	Bin.82	lmo0937 family membrane protein	0.601208	FALSE
	Negative - Native	0.66727	0.806058	3.62495	0.827819	0.458776	0.365272	0.626771	0.911231	Bin.82.locus_00008	Bin.82	lmo0937 family membrane protein	0.876074	FALSE
	Positive - Negative	-1.55125	0.352736	8.24774	-4.39778	0.00213068	0.227151	0.918751	0.898724	Bin.82.locus_00009	Bin.82	l-lactate dehydrogenase	0.0296125	TRUE
	Positive - Native	-0.843811	0.37961	9.06888	-2.22283	0.0530984	0.227151	0.918751	0.898724	Bin.82.locus_00009	Bin.82	l-lactate dehydrogenase	0.285258	FALSE
	Negative - Native	0.707444	0.262051	6.54159	2.69964	0.0327074	0.227151	0.918751	0.898724	Bin.82.locus_00009	Bin.82	l-lactate dehydrogenase	0.536079	FALSE
	Positive - Negative	0.549916	0.360952	9.19006	1.52352	0.161271	0.0766103	0.887981	0.116892	Bin.82.locus_00010	Bin.82	lactate dehydrogenase	0.391695	FALSE
	Positive - Native	0.449784	0.464371	12.7384	0.968589	0.350782	0.0766103	0.887981	0.116892	Bin.82.locus_00010	Bin.82	lactate dehydrogenase	0.646041	FALSE
	Negative - Native	-0.100132	0.376694	11.3758	-0.265818	0.795136	0.0766103	0.887981	0.116892	Bin.82.locus_00010	Bin.82	lactate dehydrogenase	0.978454	FALSE
	Positive - Negative	0.0867354	0.379492	11.9183	0.228556	0.823088	0.122595	0.867074	0.996386	Bin.82.locus_00011	Bin.82	c69 family dipeptidase	0.918343	FALSE
	Positive - Native	0.726097	0.46826	14.9985	1.55063	0.141833	0.122595	0.867074	0.996386	Bin.82.locus_00011	Bin.82	c69 family dipeptidase	0.428352	FALSE
	Negative - Native	0.639361	0.325884	12.684	1.96193	0.0720929	0.122595	0.867074	0.996386	Bin.82.locus_00011	Bin.82	c69 family dipeptidase	0.620189	FALSE
	Positive - Negative	-0.812516	0.402209	12.1516	-2.02013	0.065977	0.436186	0.873243	0.286189	Bin.82.locus_00012	Bin.82	translation elongation factor 4	0.245689	FALSE
	Positive - Native	-0.25928	0.474862	13.9892	-0.546012	0.593659	0.436186	0.873243	0.286189	Bin.82.locus_00012	Bin.82	translation elongation factor 4	0.807871	FALSE
	Negative - Native	0.553236	0.304831	11.1992	1.8149	0.0963893	0.436186	0.873243	0.286189	Bin.82.locus_00012	Bin.82	translation elongation factor 4	0.639692	FALSE
	Positive - Negative	-0.204835	0.572249	13.3735	-0.357947	0.72597	0.652271	0.659045	0.49761	Bin.82.locus_00013	Bin.82	molecular chaperone dnaj	0.865513	FALSE
	Positive - Native	0.0331416	0.599489	14.3268	0.055283	0.956677	0.652271	0.659045	0.49761	Bin.82.locus_00013	Bin.82	molecular chaperone dnaj	0.986765	FALSE
	Negative - Native	0.237976	0.425548	10.6508	0.559223	0.587575	0.652271	0.659045	0.49761	Bin.82.locus_00013	Bin.82	molecular chaperone dnaj	0.912104	FALSE
	Positive - Negative	-3.17974	1.01343	13.1142	-3.1376	0.00778407	0.368594	0.368594	0.183024	Bin.82.locus_00014	Bin.82	molecular chaperone dnak	0.0679296	FALSE
	Positive - Native	-2.83397	1.07977	14.4087	-2.62461	0.0196287	0.368594	0.368594	0.183024	Bin.82.locus_00014	Bin.82	molecular chaperone dnak	0.18764	FALSE
	Negative - Native	0.345764	0.910864	12.6844	0.379601	0.710521	0.368594	0.368594	0.183024	Bin.82.locus_00014	Bin.82	molecular chaperone dnak	0.941611	FALSE
	Positive - Negative	-1.34723	0.225575	9.14108	-5.9724	0.000196856	0.245691	0.955315	0.671945	Bin.82.locus_00015	Bin.82	nucleotide exchange factor grpe	0.00792444	TRUE
	Positive - Native	-0.723269	0.306116	11.8261	-2.36273	0.0361563	0.245691	0.955315	0.671945	Bin.82.locus_00015	Bin.82	nucleotide exchange factor grpe	0.239077	FALSE
	Negative - Native	0.623957	0.204333	10.9593	3.05363	0.0110198	0.245691	0.955315	0.671945	Bin.82.locus_00015	Bin.82	nucleotide exchange factor grpe	0.462448	FALSE
	Positive - Negative	-1.19941	0.363045	10.2612	-3.30375	0.00769651	0.386555	0.879693	0.192973	Bin.82.locus_00016	Bin.82	heat-inducible transcriptional repressor hrca	0.0679296	FALSE
	Positive - Native	-0.57366	0.404717	11.1418	-1.41743	0.18371	0.386555	0.879693	0.192973	Bin.82.locus_00016	Bin.82	heat-inducible transcriptional repressor hrca	0.475428	FALSE
	Negative - Native	0.625747	0.333774	11.5945	1.87476	0.0862279	0.386555	0.879693	0.192973	Bin.82.locus_00016	Bin.82	heat-inducible transcriptional repressor hrca	0.620189	FALSE
	Positive - Negative	0.6142	0.914645	5.73076	0.671517	0.528014	0.412178	0.412178	0.370113	Bin.82.locus_00017	Bin.82	transposase	0.727777	FALSE
	Positive - Native	1.46601	0.848325	5.15927	1.72812	0.142729	0.412178	0.412178	0.370113	Bin.82.locus_00017	Bin.82	transposase	0.429333	FALSE
	Negative - Native	0.851808	0.910193	5.07353	0.935854	0.39172	0.412178	0.412178	0.370113	Bin.82.locus_00017	Bin.82	transposase	0.869246	FALSE
	Positive - Negative	-0.0875114	0.519254	12.4349	-0.168533	0.868874	0.627088	0.772157	0.224918	Bin.82.locus_00018	Bin.82	riboflavin biosynthesis protein ribf	0.93601	FALSE
	Positive - Native	0.173317	0.547782	14.0904	0.316398	0.756339	0.627088	0.772157	0.224918	Bin.82.locus_00018	Bin.82	riboflavin biosynthesis protein ribf	0.897314	FALSE
	Negative - Native	0.260829	0.432834	11.3026	0.602606	0.558667	0.627088	0.772157	0.224918	Bin.82.locus_00018	Bin.82	riboflavin biosynthesis protein ribf	0.905098	FALSE
	Positive - Negative	0.635112	0.591499	10.6731	1.07373	0.306619	0.274894	0.732464	0.653562	Bin.82.locus_00019	Bin.82	trna pseudouridine(55) synthase trub	0.541871	FALSE
	Positive - Native	0.548059	0.718522	13.8808	0.762759	0.458374	0.274894	0.732464	0.653562	Bin.82.locus_00019	Bin.82	trna pseudouridine(55) synthase trub	0.720439	FALSE
	Negative - Native	-0.0870521	0.506647	12.5965	-0.17182	0.866309	0.274894	0.732464	0.653562	Bin.82.locus_00019	Bin.82	trna pseudouridine(55) synthase trub	0.979492	FALSE
	Positive - Negative	-0.66795	0.476542	10.4566	-1.40166	0.189995	0.321606	0.797566	0.630846	Bin.82.locus_00020	Bin.82	30s ribosome-binding factor rbfa	0.428845	FALSE
	Positive - Native	-0.0464254	0.529215	11.8345	-0.087725	0.931562	0.321606	0.797566	0.630846	Bin.82.locus_00020	Bin.82	30s ribosome-binding factor rbfa	0.981127	FALSE
	Negative - Native	0.621524	0.347882	9.02351	1.78659	0.107562	0.321606	0.797566	0.630846	Bin.82.locus_00020	Bin.82	30s ribosome-binding factor rbfa	0.649271	FALSE
	Positive - Negative	-0.54049	0.271852	12.5326	-1.98818	0.0690852	0.45677	0.971296	0.561869	Bin.82.locus_00021	Bin.82	translation initiation factor if-2	0.249626	FALSE
	Positive - Native	-0.657797	0.378629	15.1753	-1.73731	0.102579	0.45677	0.971296	0.561869	Bin.82.locus_00021	Bin.82	translation initiation factor if-2	0.370123	FALSE
	Negative - Native	-0.117306	0.212721	13.2042	-0.551457	0.590531	0.45677	0.971296	0.561869	Bin.82.locus_00021	Bin.82	translation initiation factor if-2	0.912104	FALSE
	Positive - Negative	-0.379248	0.713949	8.87389	-0.531197	0.608319	0.036135	0.79359	0.830062	Bin.82.locus_00023	Bin.82	rnase p modulator rnpm	0.787823	FALSE
	Positive - Native	-0.30925	0.885015	10.6978	-0.349429	0.733548	0.036135	0.79359	0.830062	Bin.82.locus_00023	Bin.82	rnase p modulator rnpm	0.884544	FALSE
	Negative - Native	0.0699979	0.590308	8.59364	0.118579	0.908335	0.036135	0.79359	0.830062	Bin.82.locus_00023	Bin.82	rnase p modulator rnpm	0.985524	FALSE
	Positive - Negative	-0.933433	0.182774	10.4857	-5.10704	0.000395643	0.56567	0.988919	0.102297	Bin.82.locus_00024	Bin.82	transcription termination/antitermination protein nusa	0.0116443	TRUE
	Positive - Native	-0.679211	0.279743	13.558	-2.42799	0.0297585	0.56567	0.988919	0.102297	Bin.82.locus_00024	Bin.82	transcription termination/antitermination protein nusa	0.23431	FALSE
	Negative - Native	0.254221	0.183005	12.9436	1.38915	0.188225	0.56567	0.988919	0.102297	Bin.82.locus_00024	Bin.82	transcription termination/antitermination protein nusa	0.744479	FALSE
	Positive - Negative	-0.674581	0.473527	8.99902	-1.42459	0.188018	0.0730626	0.789643	0.404439	Bin.82.locus_00025	Bin.82	ribosome maturation factor rimp	0.426868	FALSE
	Positive - Native	-0.440635	0.511366	9.90981	-0.861683	0.409228	0.0730626	0.789643	0.404439	Bin.82.locus_00025	Bin.82	ribosome maturation factor rimp	0.692505	FALSE
	Negative - Native	0.233946	0.371339	8.77904	0.630005	0.544737	0.0730626	0.789643	0.404439	Bin.82.locus_00025	Bin.82	ribosome maturation factor rimp	0.899639	FALSE
	Positive - Negative	0.0300617	0.172343	14.9483	0.174429	0.863869	0.880934	0.989783	0.841025	Bin.82.locus_00026	Bin.82	polc-type dna polymerase iii	0.933526	FALSE
	Positive - Native	0.134408	0.233948	15.8874	0.574519	0.573662	0.880934	0.989783	0.841025	Bin.82.locus_00026	Bin.82	polc-type dna polymerase iii	0.796943	FALSE
	Negative - Native	0.104346	0.122703	14.5818	0.850393	0.408854	0.880934	0.989783	0.841025	Bin.82.locus_00026	Bin.82	polc-type dna polymerase iii	0.869246	FALSE
	Positive - Negative	-1.13397	0.567542	11.0506	-1.99803	0.0709246	0.673525	0.789872	0.311077	Bin.82.locus_00027	Bin.82	proline--trna ligase	0.254076	FALSE
	Positive - Native	-0.441458	0.594556	11.915	-0.742501	0.472169	0.673525	0.789872	0.311077	Bin.82.locus_00027	Bin.82	proline--trna ligase	0.729141	FALSE
	Negative - Native	0.692509	0.431526	10.0228	1.60479	0.139552	0.673525	0.789872	0.311077	Bin.82.locus_00027	Bin.82	proline--trna ligase	0.681201	FALSE
	Positive - Negative	-0.143024	0.445032	12.1717	-0.32138	0.753374	0.640493	0.845164	0.646226	Bin.82.locus_00028	Bin.82	rip metalloprotease rsep	0.882759	FALSE
	Positive - Native	0.601182	0.462823	12.8279	1.29895	0.216826	0.640493	0.845164	0.646226	Bin.82.locus_00028	Bin.82	rip metalloprotease rsep	0.512528	FALSE
	Negative - Native	0.744206	0.2961	9.67293	2.51336	0.0314583	0.640493	0.845164	0.646226	Bin.82.locus_00028	Bin.82	rip metalloprotease rsep	0.536079	FALSE
	Positive - Negative	0.38701	0.445752	8.92986	0.868217	0.408002	0.554482	0.770753	0.381297	Bin.82.locus_00029	Bin.82	phosphatidate cytidylyltransferase	0.628626	FALSE
	Positive - Native	0.0756574	0.455974	10.0015	0.165925	0.871522	0.554482	0.770753	0.381297	Bin.82.locus_00029	Bin.82	phosphatidate cytidylyltransferase	0.955347	FALSE
	Negative - Native	-0.311352	0.366508	8.09658	-0.84951	0.420006	0.554482	0.770753	0.381297	Bin.82.locus_00029	Bin.82	phosphatidate cytidylyltransferase	0.869246	FALSE
	Positive - Negative	-1.20855	0.586649	9.51725	-2.06009	0.067788	0.460738	0.460738	0.294408	Bin.82.locus_00030	Bin.82	isoprenyl transferase	0.247468	FALSE
	Positive - Native	-0.857089	0.59565	9.45709	-1.43891	0.182437	0.460738	0.460738	0.294408	Bin.82.locus_00030	Bin.82	isoprenyl transferase	0.473796	FALSE
	Negative - Native	0.35146	0.501992	7.71088	0.700129	0.504418	0.460738	0.460738	0.294408	Bin.82.locus_00030	Bin.82	isoprenyl transferase	0.884168	FALSE
	Positive - Negative	-1.33615	0.367844	11.5907	-3.63239	0.0036272	0.757332	0.855365	0.441614	Bin.82.locus_00031	Bin.82	ribosome recycling factor	0.040068	TRUE
	Positive - Native	-1.10987	0.40445	13.7106	-2.74415	0.0160703	0.757332	0.855365	0.441614	Bin.82.locus_00031	Bin.82	ribosome recycling factor	0.171075	FALSE
	Negative - Native	0.226282	0.280113	11.5849	0.807823	0.435466	0.757332	0.855365	0.441614	Bin.82.locus_00031	Bin.82	ribosome recycling factor	0.87479	FALSE
	Positive - Negative	-0.156111	0.494259	13.5325	-0.315849	0.756936	0.452684	0.753979	0.0917613	Bin.82.locus_00032	Bin.82	ump kinase	0.88555	FALSE
	Positive - Native	-0.142754	0.585791	14.9979	-0.243695	0.810769	0.452684	0.753979	0.0917613	Bin.82.locus_00032	Bin.82	ump kinase	0.921942	FALSE
	Negative - Native	0.0133568	0.401714	11.3199	0.0332497	0.974055	0.452684	0.753979	0.0917613	Bin.82.locus_00032	Bin.82	ump kinase	0.996421	FALSE
	Positive - Negative	-1.47882	0.395635	12.902	-3.73783	0.00251508	0.741413	0.859684	0.815348	Bin.82.locus_00033	Bin.82	translation elongation factor ts	0.0331152	TRUE
	Positive - Native	-0.61448	0.413407	13.8173	-1.48638	0.159638	0.741413	0.859684	0.815348	Bin.82.locus_00033	Bin.82	translation elongation factor ts	0.448629	FALSE
	Negative - Native	0.864337	0.269617	10.062	3.2058	0.00932728	0.741413	0.859684	0.815348	Bin.82.locus_00033	Bin.82	translation elongation factor ts	0.462448	FALSE
	Positive - Negative	0.546651	0.659291	9.28714	0.829149	0.427816	0.595289	0.717717	0.589837	Bin.82.locus_00035	Bin.82	d-lactate dehydrogenase	0.643708	FALSE
	Positive - Native	1.85022	0.740497	10.7758	2.49862	0.0299801	0.595289	0.717717	0.589837	Bin.82.locus_00035	Bin.82	d-lactate dehydrogenase	0.23431	FALSE
	Negative - Native	1.30357	0.577479	7.83863	2.25735	0.0546066	0.595289	0.717717	0.589837	Bin.82.locus_00035	Bin.82	d-lactate dehydrogenase	0.607954	FALSE
	Positive - Negative	1.38626	0.376174	5.28965	3.68515	0.0128581	0.503692	0.878326	0.143269	Bin.82.locus_00036	Bin.82	upf0213 protein lreu_0682	0.0914205	FALSE
	Positive - Native	1.61825	0.51562	5.92307	3.13846	0.0204564	0.503692	0.878326	0.143269	Bin.82.locus_00036	Bin.82	upf0213 protein lreu_0682	0.190715	FALSE
	Negative - Native	0.231993	0.403716	5.55692	0.574645	0.588019	0.503692	0.878326	0.143269	Bin.82.locus_00036	Bin.82	upf0213 protein lreu_0682	0.912104	FALSE
	Positive - Negative	1.45176	0.848951	7.08878	1.71007	0.13046	0.511386	0.577718	0.349225	Bin.82.locus_00037	Bin.82	methyltransferase small domain-containing protein	0.351092	FALSE
	Positive - Native	0.515509	0.822439	7.00952	0.626805	0.550648	0.511386	0.577718	0.349225	Bin.82.locus_00037	Bin.82	methyltransferase small domain-containing protein	0.780475	FALSE
	Negative - Native	-0.936255	0.769117	6.60025	-1.21731	0.265212	0.511386	0.577718	0.349225	Bin.82.locus_00037	Bin.82	methyltransferase small domain-containing protein	0.821301	FALSE
	Positive - Negative	-0.213886	0.872265	10.7821	-0.245207	0.8109	0.42566	0.42566	0.00771569	Bin.82.locus_00038	Bin.82	1-acyl-sn-glycerol-3-phosphate acyltransferase	0.911374	FALSE
	Positive - Native	-0.520476	0.858122	9.28637	-0.606529	0.558698	0.42566	0.42566	0.00771569	Bin.82.locus_00038	Bin.82	1-acyl-sn-glycerol-3-phosphate acyltransferase	0.787423	FALSE
	Negative - Native	-0.30659	0.739843	8.53934	-0.414399	0.688797	0.42566	0.42566	0.00771569	Bin.82.locus_00038	Bin.82	1-acyl-sn-glycerol-3-phosphate acyltransferase	0.935012	FALSE
	Positive - Negative	-1.83081	0.112068	7.08341	-16.3365	6.97708e-07	0.142741	0.994631	0.839707	Bin.82.locus_00039	Bin.82	upf0154 protein	0.000349086	TRUE
	Positive - Native	-1.29344	0.128693	7.19903	-10.0505	1.71105e-05	0.142741	0.994631	0.839707	Bin.82.locus_00039	Bin.82	upf0154 protein	0.00513657	TRUE
	Negative - Native	0.537373	0.0900285	7.08966	5.96892	0.000533019	0.142741	0.994631	0.839707	Bin.82.locus_00039	Bin.82	upf0154 protein	0.267043	FALSE
	Positive - Negative	-2.06239	0.124146	7.06984	-16.6126	6.33397e-07	0.20025	0.990091	0.808569	Bin.82.locus_00040	Bin.82	upf0291 protein lreu_0678	0.000349086	TRUE
	Positive - Native	-1.10363	0.226395	8.63023	-4.87482	0.000990706	0.20025	0.990091	0.808569	Bin.82.locus_00040	Bin.82	upf0291 protein lreu_0678	0.0362695	TRUE
	Negative - Native	0.958753	0.19981	8.76877	4.79832	0.00105013	0.20025	0.990091	0.808569	Bin.82.locus_00040	Bin.82	upf0291 protein lreu_0678	0.356305	FALSE
	Positive - Negative	-0.966439	0.233143	6.52952	-4.14526	0.00502802	0.506086	0.947016	0.900047	Bin.82.locus_00041	Bin.82	transcriptional repressor lexa	0.0496517	TRUE
	Positive - Native	-0.764438	0.321843	8.93967	-2.37519	0.0417323	0.506086	0.947016	0.900047	Bin.82.locus_00041	Bin.82	transcriptional repressor lexa	0.254669	FALSE
	Negative - Native	0.202001	0.260955	8.53099	0.774083	0.459795	0.506086	0.947016	0.900047	Bin.82.locus_00041	Bin.82	transcriptional repressor lexa	0.876074	FALSE
	Positive - Negative	-0.0267405	0.225718	12.6601	-0.118469	0.907555	0.652391	0.924259	0.582249	Bin.82.locus_00042	Bin.82	hydroxymethylglutaryl-coa synthase	0.953504	FALSE
	Positive - Native	-0.00517584	0.261148	15.2158	-0.0198195	0.984445	0.652391	0.924259	0.582249	Bin.82.locus_00042	Bin.82	hydroxymethylglutaryl-coa synthase	0.997458	FALSE
	Negative - Native	0.0215647	0.162152	11.8264	0.132991	0.896437	0.652391	0.924259	0.582249	Bin.82.locus_00042	Bin.82	hydroxymethylglutaryl-coa synthase	0.985524	FALSE
	Positive - Negative	-0.121936	0.980684	6.57864	-0.124338	0.904761	0.571473	0.596705	0.285275	Bin.82.locus_00043	Bin.82	ribonuclease h	0.952346	FALSE
	Positive - Native	0.134992	0.974197	6.57228	0.138567	0.893942	0.571473	0.596705	0.285275	Bin.82.locus_00043	Bin.82	ribonuclease h	0.964306	FALSE
	Negative - Native	0.256928	0.729217	5.62408	0.352334	0.737412	0.571473	0.596705	0.285275	Bin.82.locus_00043	Bin.82	ribonuclease h	0.953666	FALSE
	Positive - Negative	0.485106	0.626429	7.32383	0.774399	0.462958	0.656867	0.656867	0.362214	Bin.82.locus_00054	Bin.82	conjugal transfer protein	0.6727	FALSE
	Positive - Native	0.186246	0.655096	7.6881	0.284304	0.783684	0.656867	0.656867	0.362214	Bin.82.locus_00054	Bin.82	conjugal transfer protein	0.912295	FALSE
	Negative - Native	-0.298859	0.548732	5.70602	-0.544636	0.606614	0.656867	0.656867	0.362214	Bin.82.locus_00054	Bin.82	conjugal transfer protein	0.912654	FALSE
	Positive - Negative	1.21052	0.591371	9.97308	2.04698	0.067926	0.538984	0.812596	0.804686	Bin.82.locus_00058	Bin.82	vird4-like conjugal transfer protein%2c cd1115 family	0.247468	FALSE
	Positive - Native	1.11968	0.630274	9.22351	1.7765	0.108567	0.538984	0.812596	0.804686	Bin.82.locus_00058	Bin.82	vird4-like conjugal transfer protein%2c cd1115 family	0.383276	FALSE
	Negative - Native	-0.0908403	0.415518	7.4349	-0.21862	0.832827	0.538984	0.812596	0.804686	Bin.82.locus_00058	Bin.82	vird4-like conjugal transfer protein%2c cd1115 family	0.978454	FALSE
	Positive - Negative	0.87264	0.738326	9.48375	1.18192	0.266025	0.440129	0.625031	0.234475	Bin.82.locus_00059	Bin.82	gram-positive cocci surface proteins lpxtg domain-containing protein	0.503453	FALSE
	Positive - Native	0.93986	0.889097	11.5167	1.05709	0.312139	0.440129	0.625031	0.234475	Bin.82.locus_00059	Bin.82	gram-positive cocci surface proteins lpxtg domain-containing protein	0.605374	FALSE
	Negative - Native	0.0672194	0.691639	9.67636	0.0971886	0.92456	0.440129	0.625031	0.234475	Bin.82.locus_00059	Bin.82	gram-positive cocci surface proteins lpxtg domain-containing protein	0.986521	FALSE
	Positive - Negative	0.191633	1.13611	8.70057	0.168674	0.869909	0.0806702	0.260329	0.0677094	Bin.82.locus_00061	Bin.82	conjugal transfer protein	0.93601	FALSE
	Positive - Native	0.483458	1.12432	8.79091	0.430002	0.677542	0.0806702	0.260329	0.0677094	Bin.82.locus_00061	Bin.82	conjugal transfer protein	0.858721	FALSE
	Negative - Native	0.291826	0.901253	5.59776	0.3238	0.757843	0.0806702	0.260329	0.0677094	Bin.82.locus_00061	Bin.82	conjugal transfer protein	0.95957	FALSE
	Positive - Negative	-0.472927	1.50726	5.98598	-0.313766	0.764345	0.138077	0.59517	0.237876	Bin.82.locus_00062	Bin.82	mobilization protein	0.889911	FALSE
	Positive - Native	0.573563	1.42123	5.98406	0.403569	0.700554	0.138077	0.59517	0.237876	Bin.82.locus_00062	Bin.82	mobilization protein	0.870568	FALSE
	Negative - Native	1.04649	1.10538	3.95023	0.946729	0.398013	0.138077	0.59517	0.237876	Bin.82.locus_00062	Bin.82	mobilization protein	0.869246	FALSE
	Positive - Negative	0.922551	0.353391	10.1835	2.61057	0.0256592	0.558947	0.89912	0.0712345	Bin.82.locus_00063	Bin.82	atp-dependent clp protease atp-binding protein	0.140768	FALSE
	Positive - Native	1.1454	0.486885	13.4482	2.3525	0.0344727	0.558947	0.89912	0.0712345	Bin.82.locus_00063	Bin.82	atp-dependent clp protease atp-binding protein	0.237915	FALSE
	Negative - Native	0.222847	0.328231	11.092	0.678935	0.511097	0.558947	0.89912	0.0712345	Bin.82.locus_00063	Bin.82	atp-dependent clp protease atp-binding protein	0.884168	FALSE
	Positive - Negative	1.03244	0.833275	8.68383	1.23901	0.247783	0.619692	0.619692	0.730829	Bin.82.locus_00065	Bin.82	dna topoisomerase	0.485101	FALSE
	Positive - Native	1.55933	0.792692	9.04672	1.96713	0.0805485	0.619692	0.619692	0.730829	Bin.82.locus_00065	Bin.82	dna topoisomerase	0.338806	FALSE
	Negative - Native	0.526889	0.668056	7.38298	0.78869	0.454869	0.619692	0.619692	0.730829	Bin.82.locus_00065	Bin.82	dna topoisomerase	0.876074	FALSE
	Positive - Negative	1.497	0.836868	8.16032	1.78881	0.110705	0.578697	0.578697	0.0231516	Bin.82.locus_00066	Bin.82	duf3991 domain-containing protein	0.322657	FALSE
	Positive - Native	0.674559	0.967782	8.57275	0.697015	0.504253	0.578697	0.578697	0.0231516	Bin.82.locus_00066	Bin.82	duf3991 domain-containing protein	0.753869	FALSE
	Negative - Native	-0.822442	0.818764	6.93181	-1.00449	0.34891	0.578697	0.578697	0.0231516	Bin.82.locus_00066	Bin.82	duf3991 domain-containing protein	0.858322	FALSE
	Positive - Negative	0.44789	0.269541	10.3206	1.66168	0.126611	0.758158	0.972628	0.249968	Bin.82.locus_00068	Bin.82	lpxtg cell wall anchor domain-containing protein	0.344904	FALSE
	Positive - Native	0.474713	0.287311	10.8043	1.65226	0.127214	0.758158	0.972628	0.249968	Bin.82.locus_00068	Bin.82	lpxtg cell wall anchor domain-containing protein	0.409761	FALSE
	Negative - Native	0.0268222	0.226416	10.3634	0.118464	0.907965	0.758158	0.972628	0.249968	Bin.82.locus_00068	Bin.82	lpxtg cell wall anchor domain-containing protein	0.985524	FALSE
	Positive - Negative	0.0569513	0.640743	8.06884	0.0888832	0.931341	0.559801	0.785804	0.356768	Bin.82.locus_00069	Bin.82	cytochrome o ubiquinol oxidase	0.966098	FALSE
	Positive - Native	0.541348	0.650256	9.17379	0.832516	0.426259	0.559801	0.785804	0.356768	Bin.82.locus_00069	Bin.82	cytochrome o ubiquinol oxidase	0.704774	FALSE
	Negative - Native	0.484397	0.514199	6.83064	0.942042	0.378285	0.559801	0.785804	0.356768	Bin.82.locus_00069	Bin.82	cytochrome o ubiquinol oxidase	0.86697	FALSE
	Positive - Negative	1.32957	0.707568	6.28977	1.87907	0.107045	0.250492	0.655777	0.851305	Bin.82.locus_00070	Bin.82	tigr01906 family membrane protein	0.316288	FALSE
	Positive - Native	0.465624	0.824935	8.89014	0.564437	0.586413	0.250492	0.655777	0.851305	Bin.82.locus_00070	Bin.82	tigr01906 family membrane protein	0.802376	FALSE
	Negative - Native	-0.863947	0.730033	7.65188	-1.18344	0.272096	0.250492	0.655777	0.851305	Bin.82.locus_00070	Bin.82	tigr01906 family membrane protein	0.829534	FALSE
	Positive - Negative	-0.744864	0.331115	9.54071	-2.24956	0.049436	0.78649	0.903516	0.993992	Bin.82.locus_00071	Bin.82	acid sugar phosphatase	0.209813	FALSE
	Positive - Native	-0.193686	0.361195	11.6654	-0.536236	0.601871	0.78649	0.903516	0.993992	Bin.82.locus_00071	Bin.82	acid sugar phosphatase	0.813418	FALSE
	Negative - Native	0.551178	0.268276	9.97373	2.05452	0.0670724	0.78649	0.903516	0.993992	Bin.82.locus_00071	Bin.82	acid sugar phosphatase	0.610969	FALSE
	Positive - Negative	-0.726574	0.338783	7.59213	-2.14466	0.0661281	0.406227	0.852358	0.064759	Bin.82.locus_00072	Bin.82	duf1027 domain-containing protein	0.245689	FALSE
	Positive - Native	-0.241208	0.367804	9.53668	-0.655806	0.527452	0.406227	0.852358	0.064759	Bin.82.locus_00072	Bin.82	duf1027 domain-containing protein	0.766764	FALSE
	Negative - Native	0.485366	0.295626	8.32755	1.64183	0.137765	0.406227	0.852358	0.064759	Bin.82.locus_00072	Bin.82	duf1027 domain-containing protein	0.681119	FALSE
	Positive - Negative	-0.291296	0.48064	9.91269	-0.606059	0.558098	0.28449	0.459695	0.652131	Bin.82.locus_00073	Bin.82	metallophosphatase	0.749289	FALSE
	Positive - Native	0.342394	0.506932	10.9579	0.675423	0.513408	0.28449	0.459695	0.652131	Bin.82.locus_00073	Bin.82	metallophosphatase	0.759236	FALSE
	Negative - Native	0.63369	0.395549	10.0961	1.60205	0.139936	0.28449	0.459695	0.652131	Bin.82.locus_00073	Bin.82	metallophosphatase	0.681201	FALSE
	Positive - Negative	-2.33795	0.569056	9.97478	-4.10847	0.00212697	0.601282	0.802366	0.934812	Bin.82.locus_00074	Bin.82	acetate kinase	0.0296125	TRUE
	Positive - Native	-1.88005	0.594623	10.4008	-3.16175	0.00966515	0.601282	0.802366	0.934812	Bin.82.locus_00074	Bin.82	acetate kinase	0.131885	FALSE
	Negative - Native	0.4579	0.493593	10.1009	0.927688	0.375205	0.601282	0.802366	0.934812	Bin.82.locus_00074	Bin.82	acetate kinase	0.862283	FALSE
	Positive - Negative	-1.63705	0.573239	11.3147	-2.85579	0.0152404	0.540169	0.699644	0.153037	Bin.82.locus_00075	Bin.82	class i sam-dependent methyltransferase	0.0998944	FALSE
	Positive - Native	-0.803703	0.609213	12.5658	-1.31925	0.21062	0.540169	0.699644	0.153037	Bin.82.locus_00075	Bin.82	class i sam-dependent methyltransferase	0.504003	FALSE
	Negative - Native	0.83335	0.435462	10.8371	1.91372	0.0824223	0.540169	0.699644	0.153037	Bin.82.locus_00075	Bin.82	class i sam-dependent methyltransferase	0.620189	FALSE
	Positive - Negative	0.17861	0.962236	4.89566	0.18562	0.860188	0.406801	0.579775	0.569486	Bin.82.locus_00077	Bin.82	competence protein comgf	0.930888	FALSE
	Positive - Native	0.290473	1.03411	4.92666	0.280892	0.790207	0.406801	0.579775	0.569486	Bin.82.locus_00077	Bin.82	competence protein comgf	0.915401	FALSE
	Negative - Native	0.111863	0.940958	3.14283	0.118882	0.912564	0.406801	0.579775	0.569486	Bin.82.locus_00077	Bin.82	competence protein comgf	0.985524	FALSE
	Positive - Negative	-0.717216	1.38261	4.48117	-0.51874	0.628519	0.356343	0.356343	0.85126	Bin.82.locus_00080	Bin.82	competence type iv pilus major pilin comgc	0.802726	FALSE
	Positive - Native	0.438157	1.19222	3.95844	0.367512	0.732042	0.356343	0.356343	0.85126	Bin.82.locus_00080	Bin.82	competence type iv pilus major pilin comgc	0.884544	FALSE
	Negative - Native	1.15537	1.14293	4.07002	1.01089	0.368336	0.356343	0.356343	0.85126	Bin.82.locus_00080	Bin.82	competence type iv pilus major pilin comgc	0.858322	FALSE
	Positive - Negative	0.908407	0.780629	5.72599	1.16369	0.290738	0.743925	0.743925	0.154489	Bin.82.locus_00081	Bin.82	late competence protein comgb%2c access of dna to comea	0.524516	FALSE
	Positive - Native	1.78317	0.801418	6.69449	2.22502	0.0631415	0.743925	0.743925	0.154489	Bin.82.locus_00081	Bin.82	late competence protein comgb%2c access of dna to comea	0.313826	FALSE
	Negative - Native	0.874764	0.865079	5.83692	1.0112	0.351989	0.743925	0.743925	0.154489	Bin.82.locus_00081	Bin.82	late competence protein comgb%2c access of dna to comea	0.858322	FALSE
	Positive - Negative	0.747754	0.944183	6.65916	0.791959	0.455664	0.533766	0.533766	0.353262	Bin.82.locus_00082	Bin.82	competence type iv pilus atpase comga	0.666619	FALSE
	Positive - Native	1.79313	1.07903	8.99831	1.6618	0.130925	0.533766	0.533766	0.353262	Bin.82.locus_00082	Bin.82	competence type iv pilus atpase comga	0.413722	FALSE
	Negative - Native	1.04537	0.9018	7.71719	1.15921	0.280979	0.533766	0.533766	0.353262	Bin.82.locus_00082	Bin.82	competence type iv pilus atpase comga	0.834569	FALSE
	Positive - Negative	-0.701468	0.645178	12.0911	-1.08725	0.298127	0.43922	0.648981	0.0608851	Bin.82.locus_00083	Bin.82	yebc/pmpr family dna-binding transcriptional regulator	0.53318	FALSE
	Positive - Native	-1.08183	0.745491	14.9292	-1.45116	0.167422	0.43922	0.648981	0.0608851	Bin.82.locus_00083	Bin.82	yebc/pmpr family dna-binding transcriptional regulator	0.458315	FALSE
	Negative - Native	-0.38036	0.500685	12.6432	-0.759679	0.461377	0.43922	0.648981	0.0608851	Bin.82.locus_00083	Bin.82	yebc/pmpr family dna-binding transcriptional regulator	0.876074	FALSE
	Positive - Negative	-1.61366	0.497437	10.8575	-3.24394	0.00794592	0.800001	0.828334	0.770352	Bin.82.locus_00084	Bin.82	integral membrane protein	0.0689412	FALSE
	Positive - Native	-0.775597	0.529913	12.0652	-1.46363	0.168856	0.800001	0.828334	0.770352	Bin.82.locus_00084	Bin.82	integral membrane protein	0.459974	FALSE
	Negative - Native	0.838063	0.40546	10.5218	2.06694	0.0642464	0.800001	0.828334	0.770352	Bin.82.locus_00084	Bin.82	integral membrane protein	0.610969	FALSE
	Positive - Negative	-0.751414	0.277171	9.49534	-2.71102	0.0228743	0.697028	0.901398	0.300568	Bin.82.locus_00085	Bin.82	catabolite control protein a	0.131296	FALSE
	Positive - Native	-0.602494	0.311251	11.8217	-1.93572	0.0771787	0.697028	0.901398	0.300568	Bin.82.locus_00085	Bin.82	catabolite control protein a	0.337318	FALSE
	Negative - Native	0.14892	0.227965	11.0835	0.653259	0.526909	0.697028	0.901398	0.300568	Bin.82.locus_00085	Bin.82	catabolite control protein a	0.893217	FALSE
	Positive - Negative	-0.981318	0.365948	10.9614	-2.68158	0.0214065	0.860318	0.908397	0.0605434	Bin.82.locus_00086	Bin.82	xaa-pro dipeptidase	0.125694	FALSE
	Positive - Native	-0.616093	0.412	12.9044	-1.49537	0.158867	0.860318	0.908397	0.0605434	Bin.82.locus_00086	Bin.82	xaa-pro dipeptidase	0.448629	FALSE
	Negative - Native	0.365225	0.297748	10.5888	1.22662	0.24654	0.860318	0.908397	0.0605434	Bin.82.locus_00086	Bin.82	xaa-pro dipeptidase	0.79517	FALSE
	Positive - Negative	-1.51226	0.570677	8.64914	-2.64993	0.0273725	0.135307	0.830086	0.672833	Bin.82.locus_00088	Bin.82	duf948 domain-containing protein	0.144669	FALSE
	Positive - Native	-1.07499	0.684782	11.5246	-1.56983	0.143488	0.135307	0.830086	0.672833	Bin.82.locus_00088	Bin.82	duf948 domain-containing protein	0.43075	FALSE
	Negative - Native	0.437262	0.523516	10.0316	0.835241	0.423028	0.135307	0.830086	0.672833	Bin.82.locus_00088	Bin.82	duf948 domain-containing protein	0.869246	FALSE
	Positive - Negative	1.23329	0.66297	7.71115	1.86025	0.101279	0.623363	0.766449	0.817995	Bin.82.locus_00089	Bin.82	mechanosensitive ion channel family protein	0.307921	FALSE
	Positive - Native	1.66447	0.676885	8.50317	2.45901	0.0376879	0.623363	0.766449	0.817995	Bin.82.locus_00089	Bin.82	mechanosensitive ion channel family protein	0.243834	FALSE
	Negative - Native	0.43118	0.529156	6.44824	0.814845	0.444208	0.623363	0.766449	0.817995	Bin.82.locus_00089	Bin.82	mechanosensitive ion channel family protein	0.876074	FALSE
	Positive - Negative	0.973727	0.707212	7.51024	1.37685	0.2082	0.420263	0.653822	0.858181	Bin.82.locus_00090	Bin.82	haloacid dehalogenase domain protein hydrolase%2c type 3	0.447199	FALSE
	Positive - Native	-0.179636	0.753692	8.27634	-0.238342	0.817412	0.420263	0.653822	0.858181	Bin.82.locus_00090	Bin.82	haloacid dehalogenase domain protein hydrolase%2c type 3	0.925556	FALSE
	Negative - Native	-1.15336	0.610406	6.91527	-1.8895	0.101263	0.420263	0.653822	0.858181	Bin.82.locus_00090	Bin.82	haloacid dehalogenase domain protein hydrolase%2c type 3	0.649121	FALSE
	Positive - Negative	-0.720109	0.466429	9.41931	-1.54388	0.155519	0.261705	0.692472	0.815097	Bin.82.locus_00091	Bin.82	cyclic-di-amp-binding protein cbpb	0.385503	FALSE
	Positive - Native	-0.0495776	0.517269	11.2664	-0.0958449	0.925327	0.261705	0.692472	0.815097	Bin.82.locus_00091	Bin.82	cyclic-di-amp-binding protein cbpb	0.976734	FALSE
	Negative - Native	0.670531	0.395997	9.07767	1.69327	0.124362	0.261705	0.692472	0.815097	Bin.82.locus_00091	Bin.82	cyclic-di-amp-binding protein cbpb	0.663944	FALSE
	Positive - Negative	-0.474748	0.468639	9.39619	-1.01304	0.336418	0.657734	0.770286	0.421753	Bin.82.locus_00092	Bin.82	phosphoesterase	0.566738	FALSE
	Positive - Native	0.276841	0.501602	10.5179	0.551914	0.59254	0.657734	0.770286	0.421753	Bin.82.locus_00092	Bin.82	phosphoesterase	0.807081	FALSE
	Negative - Native	0.751589	0.396753	9.67288	1.89435	0.0884287	0.657734	0.770286	0.421753	Bin.82.locus_00092	Bin.82	phosphoesterase	0.620189	FALSE
	Positive - Negative	-0.87012	0.518089	10.0376	-1.67948	0.123867	0.557851	0.732514	0.7454	Bin.82.locus_00093	Bin.82	xtp/ditp diphosphatase	0.341134	FALSE
	Positive - Native	0.112038	0.572367	11.6505	0.195744	0.848183	0.557851	0.732514	0.7454	Bin.82.locus_00093	Bin.82	xtp/ditp diphosphatase	0.939589	FALSE
	Negative - Native	0.982158	0.42152	8.94269	2.33004	0.0449185	0.557851	0.732514	0.7454	Bin.82.locus_00093	Bin.82	xtp/ditp diphosphatase	0.566259	FALSE
	Positive - Negative	-1.30614	1.10037	6.14078	-1.18701	0.279106	0.400137	0.400137	0.0611143	Bin.82.locus_00095	Bin.82	duf2507 domain-containing protein	0.513404	FALSE
	Positive - Native	-1.55058	1.20851	6.62843	-1.28305	0.24251	0.400137	0.400137	0.0611143	Bin.82.locus_00095	Bin.82	duf2507 domain-containing protein	0.540874	FALSE
	Negative - Native	-0.244442	1.1436	5.11968	-0.213747	0.838997	0.400137	0.400137	0.0611143	Bin.82.locus_00095	Bin.82	duf2507 domain-containing protein	0.978454	FALSE
	Positive - Negative	-1.47433	1.26699	3.62885	-1.16364	0.31533	0.320639	0.453023	0.975578	Bin.82.locus_00096	Bin.82	thioredoxin	0.549393	FALSE
	Positive - Native	0.547914	1.93291	4.99986	0.283466	0.788182	0.320639	0.453023	0.975578	Bin.82.locus_00096	Bin.82	thioredoxin	0.915401	FALSE
	Negative - Native	2.02224	1.7338	3.87912	1.16636	0.310132	0.320639	0.453023	0.975578	Bin.82.locus_00096	Bin.82	thioredoxin	0.857391	FALSE
	Positive - Negative	0.11826	0.353447	10.2837	0.33459	0.744658	0.614436	0.833645	0.847863	Bin.82.locus_00097	Bin.82	endonuclease muts2	0.877745	FALSE
	Positive - Native	0.10475	0.421832	11.9996	0.24832	0.808085	0.614436	0.833645	0.847863	Bin.82.locus_00097	Bin.82	endonuclease muts2	0.921663	FALSE
	Negative - Native	-0.0135103	0.296942	9.92209	-0.0454981	0.964613	0.614436	0.833645	0.847863	Bin.82.locus_00097	Bin.82	endonuclease muts2	0.993023	FALSE
	Positive - Negative	-0.585662	0.887918	4.97253	-0.659591	0.538835	0.311417	0.311417	0.18631	Bin.82.locus_00098	Bin.82	colicin v production protein	0.738622	FALSE
	Positive - Native	0.337354	1.08412	6.16949	0.311178	0.765913	0.311417	0.311417	0.18631	Bin.82.locus_00098	Bin.82	colicin v production protein	0.902058	FALSE
	Negative - Native	0.923017	1.0448	5.73931	0.883443	0.412469	0.311417	0.311417	0.18631	Bin.82.locus_00098	Bin.82	colicin v production protein	0.869246	FALSE
	Positive - Negative	-0.834151	0.681819	8.19769	-1.22342	0.255171	0.49943	0.49943	0.995479	Bin.82.locus_00099	Bin.82	upf0473 protein lar_0522	0.49104	FALSE
	Positive - Native	-0.935822	0.740055	7.93377	-1.26453	0.24192	0.49943	0.49943	0.995479	Bin.82.locus_00099	Bin.82	upf0473 protein lar_0522	0.540874	FALSE
	Negative - Native	-0.101671	0.646661	8.25075	-0.157224	0.878848	0.49943	0.49943	0.995479	Bin.82.locus_00099	Bin.82	upf0473 protein lar_0522	0.982436	FALSE
	Positive - Negative	-1.70599	0.350864	11.8291	-4.86227	0.000406427	0.788087	0.903671	0.597249	Bin.82.locus_00100	Bin.82	holliday junction resolvase ruvx	0.0116543	TRUE
	Positive - Native	-1.595	0.368807	13.0172	-4.32476	0.000822151	0.788087	0.903671	0.597249	Bin.82.locus_00100	Bin.82	holliday junction resolvase ruvx	0.031338	TRUE
	Negative - Native	0.11099	0.256336	9.74226	0.432988	0.674452	0.788087	0.903671	0.597249	Bin.82.locus_00100	Bin.82	holliday junction resolvase ruvx	0.932894	FALSE
	Positive - Negative	-1.41783	0.497391	7.3471	-2.85053	0.0234399	0.283108	0.738646	0.00811221	Bin.82.locus_00101	Bin.82	ireb family regulatory phosphoprotein	0.132257	FALSE
	Positive - Native	-0.698806	0.537874	8.43446	-1.2992	0.228263	0.283108	0.738646	0.00811221	Bin.82.locus_00101	Bin.82	ireb family regulatory phosphoprotein	0.528907	FALSE
	Negative - Native	0.719024	0.448131	6.81026	1.60449	0.153831	0.283108	0.738646	0.00811221	Bin.82.locus_00101	Bin.82	ireb family regulatory phosphoprotein	0.682222	FALSE
	Positive - Negative	-0.478592	0.342747	10.1473	-1.39634	0.192404	0.466932	0.850105	0.897304	Bin.82.locus_00102	Bin.82	alanine--trna ligase	0.431043	FALSE
	Positive - Native	-0.0145069	0.389927	12.4297	-0.0372042	0.970913	0.466932	0.850105	0.897304	Bin.82.locus_00102	Bin.82	alanine--trna ligase	0.990714	FALSE
	Negative - Native	0.464085	0.320213	10.9977	1.4493	0.175162	0.466932	0.850105	0.897304	Bin.82.locus_00102	Bin.82	alanine--trna ligase	0.717482	FALSE
	Positive - Negative	0.46219	0.545355	11.0021	0.847503	0.414771	0.594722	0.82965	0.512915	Bin.82.locus_00103	Bin.82	dead-box atp-dependent rna helicase cshb	0.633935	FALSE
	Positive - Native	0.852326	0.617185	12.7287	1.38099	0.191048	0.594722	0.82965	0.512915	Bin.82.locus_00103	Bin.82	dead-box atp-dependent rna helicase cshb	0.480339	FALSE
	Negative - Native	0.390136	0.402852	9.45523	0.968435	0.356946	0.594722	0.82965	0.512915	Bin.82.locus_00103	Bin.82	dead-box atp-dependent rna helicase cshb	0.858322	FALSE
	Positive - Negative	0.893239	0.686679	11.4946	1.30081	0.218797	0.325856	0.743437	0.509763	Bin.82.locus_00104	Bin.82	bifunctional oligoribonuclease/pap phosphatase nrna	0.45361	FALSE
	Positive - Native	1.90409	0.732539	11.9097	2.59931	0.0233771	0.325856	0.743437	0.509763	Bin.82.locus_00104	Bin.82	bifunctional oligoribonuclease/pap phosphatase nrna	0.208593	FALSE
	Negative - Native	1.01085	0.47464	7.89552	2.12972	0.0662718	0.325856	0.743437	0.509763	Bin.82.locus_00104	Bin.82	bifunctional oligoribonuclease/pap phosphatase nrna	0.610969	FALSE
	Positive - Negative	-1.18721	0.365878	8.33846	-3.24481	0.0111535	0.135053	0.939089	0.692445	Bin.82.locus_00105	Bin.82	preprotein translocase%2c yajc subunit	0.0837073	FALSE
	Positive - Native	-0.063905	0.435092	8.87847	-0.146877	0.88651	0.135053	0.939089	0.692445	Bin.82.locus_00105	Bin.82	preprotein translocase%2c yajc subunit	0.963542	FALSE
	Negative - Native	1.1233	0.250706	7.40489	4.48056	0.00249073	0.135053	0.939089	0.692445	Bin.82.locus_00105	Bin.82	preprotein translocase%2c yajc subunit	0.462448	FALSE
	Positive - Negative	-0.139758	0.369462	10.5689	-0.378274	0.712714	0.829098	0.892836	0.207343	Bin.82.locus_00106	Bin.82	trna-guanine transglycosylase	0.859049	FALSE
	Positive - Native	-0.00503757	0.403605	11.7712	-0.0124814	0.990251	0.829098	0.892836	0.207343	Bin.82.locus_00106	Bin.82	trna-guanine transglycosylase	0.997458	FALSE
	Negative - Native	0.13472	0.293056	8.58283	0.459709	0.657147	0.829098	0.892836	0.207343	Bin.82.locus_00106	Bin.82	trna-guanine transglycosylase	0.929037	FALSE
	Positive - Negative	0.668947	0.381073	9.15241	1.75543	0.112514	0.760976	0.870501	0.251947	Bin.82.locus_00107	Bin.82	holliday junction branch migration dna helicase ruvb	0.323671	FALSE
	Positive - Native	0.33384	0.422591	11.2611	0.789984	0.445854	0.760976	0.870501	0.251947	Bin.82.locus_00107	Bin.82	holliday junction branch migration dna helicase ruvb	0.715072	FALSE
	Negative - Native	-0.335107	0.325676	10.2079	-1.02896	0.327263	0.760976	0.870501	0.251947	Bin.82.locus_00107	Bin.82	holliday junction branch migration dna helicase ruvb	0.857391	FALSE
	Positive - Negative	0.0964532	0.326188	7.31386	0.295699	0.77568	0.69395	0.897548	0.244189	Bin.82.locus_00108	Bin.82	holliday junction branch migration protein ruva	0.894236	FALSE
	Positive - Native	-0.0287148	0.457091	7.43402	-0.0628207	0.951565	0.69395	0.897548	0.244189	Bin.82.locus_00108	Bin.82	holliday junction branch migration protein ruva	0.985333	FALSE
	Negative - Native	-0.125168	0.349302	7.15176	-0.358338	0.730435	0.69395	0.897548	0.244189	Bin.82.locus_00108	Bin.82	holliday junction branch migration protein ruva	0.951141	FALSE
	Positive - Negative	0.941911	0.392358	9.99831	2.40064	0.0372788	0.852983	0.852983	0.913344	Bin.82.locus_00109	Bin.82	dna mismatch repair endonuclease mutl	0.176516	FALSE
	Positive - Native	0.688067	0.411835	10.0938	1.67073	0.125444	0.852983	0.852983	0.913344	Bin.82.locus_00109	Bin.82	dna mismatch repair endonuclease mutl	0.40933	FALSE
	Negative - Native	-0.253844	0.352584	9.82391	-0.719954	0.488328	0.852983	0.852983	0.913344	Bin.82.locus_00109	Bin.82	dna mismatch repair endonuclease mutl	0.884168	FALSE
	Positive - Negative	0.51944	0.56837	10.0552	0.913911	0.382155	0.720479	0.800897	0.225151	Bin.82.locus_00110	Bin.82	dna mismatch repair protein muts	0.604441	FALSE
	Positive - Native	1.49171	0.616098	11.4053	2.42122	0.0332112	0.720479	0.800897	0.225151	Bin.82.locus_00110	Bin.82	dna mismatch repair protein muts	0.237915	FALSE
	Negative - Native	0.972268	0.462459	8.62527	2.10239	0.0661905	0.720479	0.800897	0.225151	Bin.82.locus_00110	Bin.82	dna mismatch repair protein muts	0.610969	FALSE
	Positive - Negative	-0.372465	0.289663	11.8091	-1.28586	0.223135	0.606269	0.937893	0.45349	Bin.82.locus_00111	Bin.82	ribonuclease y	0.458608	FALSE
	Positive - Native	-0.542184	0.346916	14.2072	-1.56287	0.140079	0.606269	0.937893	0.45349	Bin.82.locus_00111	Bin.82	ribonuclease y	0.427421	FALSE
	Negative - Native	-0.169719	0.221577	10.6915	-0.765962	0.460275	0.606269	0.937893	0.45349	Bin.82.locus_00111	Bin.82	ribonuclease y	0.876074	FALSE
	Positive - Negative	-1.03109	0.407897	12.7378	-2.52782	0.0255469	0.82588	0.867005	0.714021	Bin.82.locus_00112	Bin.82	recombinase reca	0.140768	FALSE
	Positive - Native	-0.298355	0.420548	13.4105	-0.709444	0.490201	0.82588	0.867005	0.714021	Bin.82.locus_00112	Bin.82	recombinase reca	0.743224	FALSE
	Negative - Native	0.732737	0.289677	10.1483	2.5295	0.0295891	0.82588	0.867005	0.714021	Bin.82.locus_00112	Bin.82	recombinase reca	0.535867	FALSE
	Positive - Negative	0.581473	0.489787	10.7134	1.1872	0.260807	0.575236	0.828272	0.514067	Bin.82.locus_00113	Bin.82	competence/damage-inducible protein a	0.497845	FALSE
	Positive - Native	0.805573	0.596215	11.9996	1.35115	0.201574	0.575236	0.828272	0.514067	Bin.82.locus_00113	Bin.82	competence/damage-inducible protein a	0.492073	FALSE
	Negative - Native	0.224101	0.391056	9.5337	0.573066	0.579864	0.575236	0.828272	0.514067	Bin.82.locus_00113	Bin.82	competence/damage-inducible protein a	0.912104	FALSE
	Positive - Negative	-0.0205674	0.553054	10.5434	-0.0371888	0.971029	0.110062	0.637727	0.272533	Bin.82.locus_00114	Bin.82	cdp-diacylglycerol--glycerol-3-phosphate 3-phosphatidyltransferase	0.985473	FALSE
	Positive - Native	0.478329	0.626826	12.6326	0.763097	0.45942	0.110062	0.637727	0.272533	Bin.82.locus_00114	Bin.82	cdp-diacylglycerol--glycerol-3-phosphate 3-phosphatidyltransferase	0.721327	FALSE
	Negative - Native	0.498897	0.503323	8.8216	0.991206	0.347992	0.110062	0.637727	0.272533	Bin.82.locus_00114	Bin.82	cdp-diacylglycerol--glycerol-3-phosphate 3-phosphatidyltransferase	0.858322	FALSE
	Positive - Negative	-0.20243	0.648313	11.3629	-0.312241	0.760513	0.413338	0.539715	0.395066	Bin.82.locus_00115	Bin.82	cytoskeleton protein rodz-like c-terminal domain-containing protein	0.887279	FALSE
	Positive - Native	-0.143647	0.681046	12.3895	-0.210921	0.836379	0.413338	0.539715	0.395066	Bin.82.locus_00115	Bin.82	cytoskeleton protein rodz-like c-terminal domain-containing protein	0.933739	FALSE
	Negative - Native	0.0587831	0.483325	10.1602	0.121622	0.90557	0.413338	0.539715	0.395066	Bin.82.locus_00115	Bin.82	cytoskeleton protein rodz-like c-terminal domain-containing protein	0.985524	FALSE
	Positive - Negative	0.728157	0.420433	8.38418	1.73192	0.119798	0.579814	0.848728	0.646278	Bin.82.locus_00116	Bin.82	ef-p 5-aminopentanol modification-associated protein yfmh	0.332379	FALSE
	Positive - Native	1.78252	0.468943	11.2476	3.80115	0.00282497	0.579814	0.848728	0.646278	Bin.82.locus_00116	Bin.82	ef-p 5-aminopentanol modification-associated protein yfmh	0.0642466	FALSE
	Negative - Native	1.05436	0.349819	9.10457	3.01403	0.0144334	0.579814	0.848728	0.646278	Bin.82.locus_00116	Bin.82	ef-p 5-aminopentanol modification-associated protein yfmh	0.462448	FALSE
	Positive - Negative	0.0648977	0.393538	9.96813	0.164908	0.872312	0.274371	0.88842	0.181803	Bin.82.locus_00117	Bin.82	ef-p 5-aminopentanol modification-associated protein yfmf	0.937252	FALSE
	Positive - Native	0.557895	0.475317	10.5539	1.17373	0.266309	0.274371	0.88842	0.181803	Bin.82.locus_00117	Bin.82	ef-p 5-aminopentanol modification-associated protein yfmf	0.567798	FALSE
	Negative - Native	0.492998	0.278784	6.98803	1.76839	0.120393	0.274371	0.88842	0.181803	Bin.82.locus_00117	Bin.82	ef-p 5-aminopentanol modification-associated protein yfmf	0.663944	FALSE
	Positive - Negative	-0.249766	0.516805	8.20581	-0.483288	0.641523	0.708662	0.708662	0.034577	Bin.82.locus_00118	Bin.82	amino acid abc transporter substrate-binding protein	0.807874	FALSE
	Positive - Native	1.07604	0.546388	10.0698	1.96937	0.0770256	0.708662	0.708662	0.034577	Bin.82.locus_00118	Bin.82	amino acid abc transporter substrate-binding protein	0.337318	FALSE
	Negative - Native	1.32581	0.485301	8.37283	2.73193	0.0247093	0.708662	0.708662	0.034577	Bin.82.locus_00118	Bin.82	amino acid abc transporter substrate-binding protein	0.503294	FALSE
	Positive - Negative	0.101387	0.397339	9.75657	0.255164	0.803894	0.708873	0.708873	0.197339	Bin.82.locus_00119	Bin.82	glutamine abc transporter%2c atp-binding protein glnq	0.90657	FALSE
	Positive - Native	0.117841	0.413981	9.3393	0.284654	0.782121	0.708873	0.708873	0.197339	Bin.82.locus_00119	Bin.82	glutamine abc transporter%2c atp-binding protein glnq	0.912171	FALSE
	Negative - Native	0.0164544	0.348533	8.70895	0.0472104	0.96341	0.708873	0.708873	0.197339	Bin.82.locus_00119	Bin.82	glutamine abc transporter%2c atp-binding protein glnq	0.992704	FALSE
	Positive - Negative	0.809439	0.706947	8.95945	1.14498	0.281882	0.68365	0.68365	0.940697	Bin.82.locus_00120	Bin.82	amino acid abc transporter membrane protein%2c paat family	0.515982	FALSE
	Positive - Native	1.20019	0.776137	8.44536	1.54637	0.15862	0.68365	0.68365	0.940697	Bin.82.locus_00120	Bin.82	amino acid abc transporter membrane protein%2c paat family	0.448629	FALSE
	Negative - Native	0.390752	0.665536	7.73356	0.587124	0.573856	0.68365	0.68365	0.940697	Bin.82.locus_00120	Bin.82	amino acid abc transporter membrane protein%2c paat family	0.912104	FALSE
	Positive - Negative	0.00754682	0.519587	8.54727	0.0145247	0.988745	0.519032	0.833289	0.990606	Bin.82.locus_00121	Bin.82	rod shape-determining protein mred	0.994261	FALSE
	Positive - Native	0.687413	0.515512	8.41074	1.33346	0.217366	0.519032	0.833289	0.990606	Bin.82.locus_00121	Bin.82	rod shape-determining protein mred	0.512997	FALSE
	Negative - Native	0.679866	0.438832	6.62133	1.54926	0.167676	0.519032	0.833289	0.990606	Bin.82.locus_00121	Bin.82	rod shape-determining protein mred	0.700584	FALSE
	Positive - Negative	2.41069e-05	0.470549	10.5039	5.12315e-05	0.99996	0.190206	0.848534	0.850147	Bin.82.locus_00122	Bin.82	rod shape-determining protein mrec	1	FALSE
	Positive - Native	0.867626	0.627867	13.7627	1.38186	0.189033	0.190206	0.848534	0.850147	Bin.82.locus_00122	Bin.82	rod shape-determining protein mrec	0.479778	FALSE
	Negative - Native	0.867602	0.418284	12.4321	2.07419	0.0594456	0.190206	0.848534	0.850147	Bin.82.locus_00122	Bin.82	rod shape-determining protein mrec	0.610969	FALSE
	Positive - Negative	-1.28721	0.419457	9.47746	-3.06876	0.0126083	0.220909	0.940981	0.880836	Bin.82.locus_00123	Bin.82	cell shape-determining protein mreb	0.0913802	FALSE
	Positive - Native	-0.954916	0.530548	10.8475	-1.79987	0.0997228	0.220909	0.940981	0.880836	Bin.82.locus_00123	Bin.82	cell shape-determining protein mreb	0.36982	FALSE
	Negative - Native	0.332296	0.307795	9.42579	1.0796	0.30717	0.220909	0.940981	0.880836	Bin.82.locus_00123	Bin.82	cell shape-determining protein mreb	0.856643	FALSE
	Positive - Negative	0.469411	0.973444	9.21267	0.482216	0.640903	0.0873473	0.372561	0.418798	Bin.82.locus_00124	Bin.82	dna repair protein radc	0.807874	FALSE
	Positive - Native	0.829096	1.02309	10.2785	0.810387	0.436079	0.0873473	0.372561	0.418798	Bin.82.locus_00124	Bin.82	dna repair protein radc	0.708836	FALSE
	Negative - Native	0.359685	0.794806	7.88236	0.452545	0.663072	0.0873473	0.372561	0.418798	Bin.82.locus_00124	Bin.82	dna repair protein radc	0.931168	FALSE
	Positive - Negative	0.670365	0.686008	9.86005	0.977197	0.351838	0.526997	0.707852	0.185819	Bin.82.locus_00125	Bin.82	tetrahydrofolate synthase	0.582258	FALSE
	Positive - Native	1.6248	0.745053	11.5528	2.18078	0.0506614	0.526997	0.707852	0.185819	Bin.82.locus_00125	Bin.82	tetrahydrofolate synthase	0.282138	FALSE
	Negative - Native	0.954435	0.568501	10.2814	1.67886	0.123269	0.526997	0.707852	0.185819	Bin.82.locus_00125	Bin.82	tetrahydrofolate synthase	0.663944	FALSE
	Positive - Negative	-1.29133	0.258888	13.2598	-4.98799	0.000233897	0.696752	0.945933	0.590274	Bin.82.locus_00126	Bin.82	fad-dependent oxidoreductase	0.00816465	TRUE
	Positive - Native	-1.10671	0.303466	15.3683	-3.64691	0.00230228	0.696752	0.945933	0.590274	Bin.82.locus_00126	Bin.82	fad-dependent oxidoreductase	0.0575954	FALSE
	Negative - Native	0.184619	0.175851	11.453	1.04986	0.315431	0.696752	0.945933	0.590274	Bin.82.locus_00126	Bin.82	fad-dependent oxidoreductase	0.857391	FALSE
	Positive - Negative	0.44907	0.529769	12.5249	0.847671	0.412527	0.524117	0.861	0.568234	Bin.82.locus_00127	Bin.82	thiol reductant abc exporter subunit cydc	0.633132	FALSE
	Positive - Native	0.706762	0.570551	13.884	1.23873	0.235978	0.524117	0.861	0.568234	Bin.82.locus_00127	Bin.82	thiol reductant abc exporter subunit cydc	0.53586	FALSE
	Negative - Native	0.257692	0.363914	9.63256	0.708112	0.495653	0.524117	0.861	0.568234	Bin.82.locus_00127	Bin.82	thiol reductant abc exporter subunit cydc	0.884168	FALSE
	Positive - Negative	0.49437	0.493261	12.7208	1.00225	0.334908	0.399744	0.818951	0.952663	Bin.82.locus_00128	Bin.82	thiol reductant abc exporter subunit cydd	0.564847	FALSE
	Positive - Native	1.30995	0.581707	13.9999	2.25191	0.0409065	0.399744	0.818951	0.952663	Bin.82.locus_00128	Bin.82	thiol reductant abc exporter subunit cydd	0.252677	FALSE
	Negative - Native	0.815583	0.357535	10.8077	2.28113	0.0438486	0.399744	0.818951	0.952663	Bin.82.locus_00128	Bin.82	thiol reductant abc exporter subunit cydd	0.566259	FALSE
	Positive - Negative	-1.13169	0.332264	11.2529	-3.40599	0.00568623	0.49697	0.957095	0.608704	Bin.82.locus_00129	Bin.82	cytochrome d ubiquinol oxidase subunit ii	0.0547117	FALSE
	Positive - Native	-0.82967	0.476244	14.0835	-1.74211	0.103274	0.49697	0.957095	0.608704	Bin.82.locus_00129	Bin.82	cytochrome d ubiquinol oxidase subunit ii	0.370849	FALSE
	Negative - Native	0.302019	0.286653	12.8229	1.0536	0.311514	0.49697	0.957095	0.608704	Bin.82.locus_00129	Bin.82	cytochrome d ubiquinol oxidase subunit ii	0.857391	FALSE
	Positive - Negative	-0.373927	0.36951	12.0054	-1.01195	0.331521	0.169371	0.865173	0.667131	Bin.82.locus_00130	Bin.82	cytochrome bd quinol oxidase subunit 1 apoprotein	0.561283	FALSE
	Positive - Native	0.0610389	0.470849	15.0421	0.129636	0.898572	0.169371	0.865173	0.667131	Bin.82.locus_00130	Bin.82	cytochrome bd quinol oxidase subunit 1 apoprotein	0.964306	FALSE
	Negative - Native	0.434966	0.284949	12.7396	1.52647	0.151331	0.169371	0.865173	0.667131	Bin.82.locus_00130	Bin.82	cytochrome bd quinol oxidase subunit 1 apoprotein	0.682222	FALSE
	Positive - Negative	-0.208141	0.357345	11.3855	-0.582466	0.571608	0.604632	0.836716	0.636718	Bin.82.locus_00131	Bin.82	valine--trna ligase	0.757267	FALSE
	Positive - Native	0.128831	0.396206	13.0894	0.325162	0.750197	0.604632	0.836716	0.636718	Bin.82.locus_00131	Bin.82	valine--trna ligase	0.892978	FALSE
	Negative - Native	0.336973	0.275819	9.7189	1.22171	0.250621	0.604632	0.836716	0.636718	Bin.82.locus_00131	Bin.82	valine--trna ligase	0.799751	FALSE
	Positive - Negative	0.169649	0.363631	10.7353	0.466542	0.650152	0.524261	0.915808	0.481402	Bin.82.locus_00132	Bin.82	putative trna sulfurtransferase	0.815793	FALSE
	Positive - Native	-0.20318	0.476278	9.76552	-0.4266	0.678922	0.524261	0.915808	0.481402	Bin.82.locus_00132	Bin.82	putative trna sulfurtransferase	0.859077	FALSE
	Negative - Native	-0.372829	0.291859	10.3138	-1.27743	0.229456	0.524261	0.915808	0.481402	Bin.82.locus_00132	Bin.82	putative trna sulfurtransferase	0.78028	FALSE
	Positive - Negative	-0.336997	0.380112	9.13644	-0.886573	0.398044	0.323309	0.910671	0.931402	Bin.82.locus_00133	Bin.82	aminotransferase	0.619134	FALSE
	Positive - Native	0.308317	0.420186	11.1142	0.733762	0.478287	0.323309	0.910671	0.931402	Bin.82.locus_00133	Bin.82	aminotransferase	0.7347	FALSE
	Negative - Native	0.645314	0.277753	7.39046	2.32334	0.0512367	0.323309	0.910671	0.931402	Bin.82.locus_00133	Bin.82	aminotransferase	0.599986	FALSE
	Positive - Negative	-0.723868	0.330652	9.49351	-2.18921	0.0548043	0.815749	0.894171	0.283586	Bin.82.locus_00134	Bin.82	septation ring formation regulator ezra	0.219083	FALSE
	Positive - Native	-0.157817	0.354954	10.2217	-0.444614	0.665865	0.815749	0.894171	0.283586	Bin.82.locus_00134	Bin.82	septation ring formation regulator ezra	0.854973	FALSE
	Negative - Native	0.56605	0.300772	10.3056	1.88199	0.0883545	0.815749	0.894171	0.283586	Bin.82.locus_00134	Bin.82	septation ring formation regulator ezra	0.620189	FALSE
	Positive - Negative	0.736857	0.453229	10.1759	1.62579	0.134526	0.105834	0.786955	0.193141	Bin.82.locus_00136	Bin.82	glutamate:gamma-aminobutyrate antiporter	0.357387	FALSE
	Positive - Native	1.1522	0.499015	11.8267	2.30895	0.0398444	0.105834	0.786955	0.193141	Bin.82.locus_00136	Bin.82	glutamate:gamma-aminobutyrate antiporter	0.249193	FALSE
	Negative - Native	0.415342	0.346152	9.38701	1.19988	0.259592	0.105834	0.786955	0.193141	Bin.82.locus_00136	Bin.82	glutamate:gamma-aminobutyrate antiporter	0.814544	FALSE
	Positive - Negative	-0.669028	0.311672	9.78647	-2.14658	0.0579779	0.0734703	0.92583	0.998753	Bin.82.locus_00137	Bin.82	glutaminase a	0.228647	FALSE
	Positive - Native	-0.191187	0.367549	11.1426	-0.520168	0.613124	0.0734703	0.92583	0.998753	Bin.82.locus_00137	Bin.82	glutaminase a	0.818044	FALSE
	Negative - Native	0.477841	0.242194	10.2264	1.97297	0.0761288	0.0734703	0.92583	0.998753	Bin.82.locus_00137	Bin.82	glutaminase a	0.620189	FALSE
	Positive - Negative	-1.76025	0.901541	11.3606	-1.95249	0.0759577	0.15789	0.530739	0.910126	Bin.82.locus_00138	Bin.82	glutamate:gamma-aminobutyrate antiporter	0.264221	FALSE
	Positive - Native	-1.01614	0.992466	14.0168	-1.02386	0.32325	0.15789	0.530739	0.910126	Bin.82.locus_00138	Bin.82	glutamate:gamma-aminobutyrate antiporter	0.614953	FALSE
	Negative - Native	0.744106	0.799633	11.3927	0.930559	0.371381	0.15789	0.530739	0.910126	Bin.82.locus_00138	Bin.82	glutamate:gamma-aminobutyrate antiporter	0.858322	FALSE
	Positive - Negative	-1.67018	0.728749	11.8184	-2.29185	0.0411052	0.276951	0.636394	0.483398	Bin.82.locus_00139	Bin.82	glutamate decarboxylase	0.188107	FALSE
	Positive - Native	-1.5791	0.801705	13.3771	-1.96968	0.0699402	0.276951	0.636394	0.483398	Bin.82.locus_00139	Bin.82	glutamate decarboxylase	0.329332	FALSE
	Negative - Native	0.0910809	0.704814	13.6714	0.129227	0.89906	0.276951	0.636394	0.483398	Bin.82.locus_00139	Bin.82	glutamate decarboxylase	0.985524	FALSE
	Positive - Negative	-1.19016	0.864148	11.3948	-1.37727	0.194882	0.433406	0.438071	0.1339	Bin.82.locus_00142	Bin.82	osmc family protein	0.433359	FALSE
	Positive - Native	-1.60989	0.907136	11.8989	-1.7747	0.101511	0.433406	0.438071	0.1339	Bin.82.locus_00142	Bin.82	osmc family protein	0.370123	FALSE
	Negative - Native	-0.419732	0.67258	9.13235	-0.624062	0.547857	0.433406	0.438071	0.1339	Bin.82.locus_00142	Bin.82	osmc family protein	0.899639	FALSE
	Positive - Negative	1.83793	0.555374	9.17051	3.30936	0.00886308	0.532929	0.81787	0.926391	Bin.82.locus_00143	Bin.82	4-phosphoerythronate dehydrogenase	0.0739082	FALSE
	Positive - Native	2.00137	0.659878	10.4303	3.03293	0.0120517	0.532929	0.81787	0.926391	Bin.82.locus_00143	Bin.82	4-phosphoerythronate dehydrogenase	0.152014	FALSE
	Negative - Native	0.163435	0.475058	7.4006	0.344031	0.740393	0.532929	0.81787	0.926391	Bin.82.locus_00143	Bin.82	4-phosphoerythronate dehydrogenase	0.954383	FALSE
	Positive - Negative	0.802988	0.535335	9.03208	1.49997	0.167739	0.490872	0.64159	0.918824	Bin.82.locus_00144	Bin.82	aminotransferase	0.400918	FALSE
	Positive - Native	1.07697	0.543684	9.58112	1.98088	0.0770144	0.490872	0.64159	0.918824	Bin.82.locus_00144	Bin.82	aminotransferase	0.337318	FALSE
	Negative - Native	0.273987	0.441793	8.21729	0.62017	0.551953	0.490872	0.64159	0.918824	Bin.82.locus_00144	Bin.82	aminotransferase	0.900038	FALSE
	Positive - Negative	-1.97197	0.3608	10.2018	-5.46554	0.000256083	0.484333	0.93402	0.518992	Bin.82.locus_00145	Bin.82	transcriptional regulator	0.00835611	TRUE
	Positive - Native	-1.83782	0.387782	10.6959	-4.7393	0.000658955	0.484333	0.93402	0.518992	Bin.82.locus_00145	Bin.82	transcriptional regulator	0.0274748	TRUE
	Negative - Native	0.134149	0.323613	11.1462	0.414536	0.686348	0.484333	0.93402	0.518992	Bin.82.locus_00145	Bin.82	transcriptional regulator	0.935012	FALSE
	Positive - Negative	-3.17758	0.603485	13.6666	-5.26537	0.000129385	0.741792	0.825529	0.553881	Bin.82.locus_00146	Bin.82	atp-dependent clp protease atp-binding subunit	0.00669677	TRUE
	Positive - Native	-3.23186	0.608057	13.9195	-5.31506	0.00011129	0.741792	0.825529	0.553881	Bin.82.locus_00146	Bin.82	atp-dependent clp protease atp-binding subunit	0.0128399	TRUE
	Negative - Native	-0.0542841	0.619681	14.5489	-0.0876002	0.931389	0.741792	0.825529	0.553881	Bin.82.locus_00146	Bin.82	atp-dependent clp protease atp-binding subunit	0.98722	FALSE
	Positive - Negative	-0.0254484	0.265275	10.1962	-0.095932	0.925434	0.591791	0.948181	0.769183	Bin.82.locus_00147	Bin.82	o-succinylbenzoate synthase	0.964877	FALSE
	Positive - Native	0.580598	0.368131	11.9783	1.57715	0.140791	0.591791	0.948181	0.769183	Bin.82.locus_00147	Bin.82	o-succinylbenzoate synthase	0.427501	FALSE
	Negative - Native	0.606046	0.245313	10.3204	2.4705	0.0323959	0.591791	0.948181	0.769183	Bin.82.locus_00147	Bin.82	o-succinylbenzoate synthase	0.536079	FALSE
	Positive - Negative	-1.83747	0.648431	12.4965	-2.83372	0.0145612	0.606498	0.720162	0.253286	Bin.82.locus_00148	Bin.82	sec10/pgra surface exclusion domain-containing protein	0.0984522	FALSE
	Positive - Native	-1.80205	0.695147	14.494	-2.59233	0.0208388	0.606498	0.720162	0.253286	Bin.82.locus_00148	Bin.82	sec10/pgra surface exclusion domain-containing protein	0.191896	FALSE
	Negative - Native	0.0354201	0.550915	12.3716	0.0642933	0.949764	0.606498	0.720162	0.253286	Bin.82.locus_00148	Bin.82	sec10/pgra surface exclusion domain-containing protein	0.988294	FALSE
	Positive - Negative	1.49407	0.41729	5.93733	3.58042	0.0118465	0.596527	0.889805	0.245961	Bin.82.locus_00149	Bin.82	gcn5-related n-acetyltransferase	0.0875937	FALSE
	Positive - Native	1.24018	0.524132	7.6766	2.36617	0.0467988	0.596527	0.889805	0.245961	Bin.82.locus_00149	Bin.82	gcn5-related n-acetyltransferase	0.271052	FALSE
	Negative - Native	-0.253887	0.402185	6.72813	-0.631271	0.5487	0.596527	0.889805	0.245961	Bin.82.locus_00149	Bin.82	gcn5-related n-acetyltransferase	0.899639	FALSE
	Positive - Negative	1.00033	0.664937	7.94544	1.50439	0.171149	0.66492	0.797632	0.286842	Bin.82.locus_00150	Bin.82	cardiolipin synthase	0.403922	FALSE
	Positive - Native	1.25325	0.678541	8.5625	1.84698	0.0995079	0.66492	0.797632	0.286842	Bin.82.locus_00150	Bin.82	cardiolipin synthase	0.36982	FALSE
	Negative - Native	0.252927	0.545182	6.49112	0.463931	0.657851	0.66492	0.797632	0.286842	Bin.82.locus_00150	Bin.82	cardiolipin synthase	0.929037	FALSE
	Positive - Negative	-0.271289	0.534243	11.7102	-0.507801	0.621021	0.700391	0.738731	0.308625	Bin.82.locus_00151	Bin.82	atp-dependent helicase/deoxyribonuclease subunit b	0.798076	FALSE
	Positive - Native	0.179786	0.574121	13.23	0.313149	0.759049	0.700391	0.738731	0.308625	Bin.82.locus_00151	Bin.82	atp-dependent helicase/deoxyribonuclease subunit b	0.89831	FALSE
	Negative - Native	0.451075	0.474502	10.5801	0.950628	0.363004	0.700391	0.738731	0.308625	Bin.82.locus_00151	Bin.82	atp-dependent helicase/deoxyribonuclease subunit b	0.858322	FALSE
	Positive - Negative	-0.549017	0.421456	12.1044	-1.30267	0.216927	0.816688	0.890045	0.169198	Bin.82.locus_00152	Bin.82	helicase-exonuclease addab subunit adda	0.451544	FALSE
	Positive - Native	-0.226189	0.471852	14.0864	-0.479363	0.639037	0.816688	0.890045	0.169198	Bin.82.locus_00152	Bin.82	helicase-exonuclease addab subunit adda	0.836557	FALSE
	Negative - Native	0.322829	0.318378	10.5751	1.01398	0.33323	0.816688	0.890045	0.169198	Bin.82.locus_00152	Bin.82	helicase-exonuclease addab subunit adda	0.858322	FALSE
	Positive - Negative	-0.498947	0.624367	13.085	-0.799124	0.438484	0.698836	0.761029	0.130616	Bin.82.locus_00153	Bin.82	laci family transcriptional regulator	0.65105	FALSE
	Positive - Native	-0.0547189	0.679459	14.1529	-0.0805331	0.936941	0.698836	0.761029	0.130616	Bin.82.locus_00153	Bin.82	laci family transcriptional regulator	0.981127	FALSE
	Negative - Native	0.444228	0.441246	9.92892	1.00676	0.337956	0.698836	0.761029	0.130616	Bin.82.locus_00153	Bin.82	laci family transcriptional regulator	0.858322	FALSE
	Positive - Negative	0.547842	0.51892	11.3011	1.05574	0.313136	0.796361	0.796361	0.355305	Bin.82.locus_00154	Bin.82	acetyl-coa c-acetyltransferase	0.548271	FALSE
	Positive - Native	0.992632	0.533959	11.5533	1.85901	0.0886705	0.796361	0.796361	0.355305	Bin.82.locus_00154	Bin.82	acetyl-coa c-acetyltransferase	0.352102	FALSE
	Negative - Native	0.44479	0.401123	8.89002	1.10886	0.296585	0.796361	0.796361	0.355305	Bin.82.locus_00154	Bin.82	acetyl-coa c-acetyltransferase	0.8507	FALSE
	Positive - Negative	-0.965451	0.76339	12.376	-1.26469	0.22928	0.598357	0.629591	0.965193	Bin.82.locus_00155	Bin.82	major facilitator transporter	0.464114	FALSE
	Positive - Native	-0.0139515	0.808305	13.5389	-0.0172602	0.986481	0.598357	0.629591	0.965193	Bin.82.locus_00155	Bin.82	major facilitator transporter	0.997458	FALSE
	Negative - Native	0.951499	0.570928	10.1384	1.66658	0.126147	0.598357	0.629591	0.965193	Bin.82.locus_00155	Bin.82	major facilitator transporter	0.663944	FALSE
	Positive - Negative	-1.07584	0.266022	11.611	-4.04417	0.0017369	0.63375	0.93861	0.930886	Bin.82.locus_00156	Bin.82	maltose phosphorylase / trehalose phosphorylase	0.0271572	TRUE
	Positive - Native	-0.989121	0.343911	15.5412	-2.8761	0.0112221	0.63375	0.93861	0.930886	Bin.82.locus_00156	Bin.82	maltose phosphorylase / trehalose phosphorylase	0.14709	FALSE
	Negative - Native	0.0867171	0.223984	14.27	0.387158	0.704352	0.63375	0.93861	0.930886	Bin.82.locus_00156	Bin.82	maltose phosphorylase / trehalose phosphorylase	0.938377	FALSE
	Positive - Negative	-1.68914	0.446301	10.8168	-3.78476	0.00311194	0.662655	0.831818	0.084608	Bin.82.locus_00157	Bin.82	beta-phosphoglucomutase	0.0370717	TRUE
	Positive - Native	-1.48962	0.489291	12.0403	-3.04444	0.0101546	0.662655	0.831818	0.084608	Bin.82.locus_00157	Bin.82	beta-phosphoglucomutase	0.13609	FALSE
	Negative - Native	0.199523	0.385595	11.992	0.517441	0.614259	0.662655	0.831818	0.084608	Bin.82.locus_00157	Bin.82	beta-phosphoglucomutase	0.916814	FALSE
	Positive - Negative	0.578445	0.667405	6.52052	0.866707	0.416852	0.58191	0.592223	0.55091	Bin.82.locus_00158	Bin.82	lreu-0056-like domain-containing protein	0.633935	FALSE
	Positive - Native	0.692921	0.70857	7.41583	0.977914	0.358934	0.58191	0.592223	0.55091	Bin.82.locus_00158	Bin.82	lreu-0056-like domain-containing protein	0.648549	FALSE
	Negative - Native	0.114476	0.653734	6.15308	0.175111	0.866613	0.58191	0.592223	0.55091	Bin.82.locus_00158	Bin.82	lreu-0056-like domain-containing protein	0.979492	FALSE
	Positive - Negative	0.389511	0.453745	8.97942	0.858434	0.41298	0.0694656	0.935066	0.355094	Bin.82.locus_00159	Bin.82	gtp pyrophosphokinase	0.63318	FALSE
	Positive - Native	1.02647	0.596369	8.98933	1.7212	0.119361	0.0694656	0.935066	0.355094	Bin.82.locus_00159	Bin.82	gtp pyrophosphokinase	0.398845	FALSE
	Negative - Native	0.636959	0.36088	5.40401	1.76501	0.133438	0.0694656	0.935066	0.355094	Bin.82.locus_00159	Bin.82	gtp pyrophosphokinase	0.668523	FALSE
	Positive - Negative	0.172713	0.875767	5.87989	0.197213	0.850301	0.00493304	0.6469	0.875007	Bin.82.locus_00160	Bin.82	regulation of d-alanyl-lipoteichoic acid biosynthesis%2c dltr	0.925396	FALSE
	Positive - Native	0.239005	0.985918	6.2947	0.242419	0.816162	0.00493304	0.6469	0.875007	Bin.82.locus_00160	Bin.82	regulation of d-alanyl-lipoteichoic acid biosynthesis%2c dltr	0.925334	FALSE
	Negative - Native	0.0662921	0.931875	5.70754	0.0711384	0.945714	0.00493304	0.6469	0.875007	Bin.82.locus_00160	Bin.82	regulation of d-alanyl-lipoteichoic acid biosynthesis%2c dltr	0.988294	FALSE
	Positive - Negative	0.391302	0.560444	7.52116	0.698199	0.506061	0.126277	0.84702	0.515649	Bin.82.locus_00161	Bin.82	histidine kinase	0.706603	FALSE
	Positive - Native	0.762423	0.59195	9.6197	1.28798	0.22787	0.126277	0.84702	0.515649	Bin.82.locus_00161	Bin.82	histidine kinase	0.528907	FALSE
	Negative - Native	0.371121	0.479873	6.17683	0.773373	0.467857	0.126277	0.84702	0.515649	Bin.82.locus_00161	Bin.82	histidine kinase	0.876074	FALSE
	Positive - Negative	0.947097	0.647838	9.17809	1.46194	0.177137	0.340127	0.706838	0.911894	Bin.82.locus_00162	Bin.82	chloride channel protein	0.413435	FALSE
	Positive - Native	0.794019	0.778371	10.8783	1.0201	0.32983	0.340127	0.706838	0.911894	Bin.82.locus_00162	Bin.82	chloride channel protein	0.621173	FALSE
	Negative - Native	-0.153078	0.601097	8.30079	-0.254665	0.805178	0.340127	0.706838	0.911894	Bin.82.locus_00162	Bin.82	chloride channel protein	0.978454	FALSE
	Positive - Negative	0.540956	0.699735	10.4541	0.773088	0.456595	0.711662	0.711662	0.0681491	Bin.82.locus_00163	Bin.82	glutamate--cysteine ligase	0.667234	FALSE
	Positive - Native	0.296074	0.702602	9.81565	0.421397	0.682544	0.711662	0.711662	0.0681491	Bin.82.locus_00163	Bin.82	glutamate--cysteine ligase	0.860923	FALSE
	Negative - Native	-0.244882	0.581102	8.44593	-0.42141	0.683977	0.711662	0.711662	0.0681491	Bin.82.locus_00163	Bin.82	glutamate--cysteine ligase	0.935012	FALSE
	Positive - Negative	0.429176	0.57483	7.61306	0.746614	0.477717	0.698463	0.698463	0.00692459	Bin.82.locus_00164	Bin.82	anthranilate synthase%2c amidotransferase component like	0.686175	FALSE
	Positive - Native	0.516646	0.615178	8.10306	0.839831	0.425087	0.698463	0.698463	0.00692459	Bin.82.locus_00164	Bin.82	anthranilate synthase%2c amidotransferase component like	0.704562	FALSE
	Negative - Native	0.0874695	0.549976	6.97251	0.159043	0.878144	0.698463	0.698463	0.00692459	Bin.82.locus_00164	Bin.82	anthranilate synthase%2c amidotransferase component like	0.982436	FALSE
	Positive - Negative	-1.67799	0.665246	11.8738	-2.52236	0.0269745	0.518613	0.56634	0.876073	Bin.82.locus_00165	Bin.82	2%2c5-didehydrogluconate reductase	0.14307	FALSE
	Positive - Native	-1.0246	0.715104	13.252	-1.4328	0.175083	0.518613	0.56634	0.876073	Bin.82.locus_00165	Bin.82	2%2c5-didehydrogluconate reductase	0.465957	FALSE
	Negative - Native	0.65339	0.514977	10.3232	1.26877	0.232384	0.518613	0.56634	0.876073	Bin.82.locus_00165	Bin.82	2%2c5-didehydrogluconate reductase	0.78028	FALSE
	Positive - Negative	0.475252	0.366701	7.49913	1.29602	0.233428	0.15067	0.881893	0.197281	Bin.82.locus_00166	Bin.82	glycerophosphoryl diester phosphodiesterase	0.468417	FALSE
	Positive - Native	0.529777	0.366825	7.82753	1.44422	0.187483	0.15067	0.881893	0.197281	Bin.82.locus_00166	Bin.82	glycerophosphoryl diester phosphodiesterase	0.47778	FALSE
	Negative - Native	0.0545251	0.327997	7.37105	0.166237	0.872439	0.15067	0.881893	0.197281	Bin.82.locus_00166	Bin.82	glycerophosphoryl diester phosphodiesterase	0.980901	FALSE
	Positive - Negative	0.838398	0.476823	9.72154	1.7583	0.110071	0.377613	0.8808	0.0547024	Bin.82.locus_00167	Bin.82	ecf transporter s component	0.321432	FALSE
	Positive - Native	1.46544	0.514665	11.4259	2.84736	0.0153409	0.377613	0.8808	0.0547024	Bin.82.locus_00167	Bin.82	ecf transporter s component	0.171075	FALSE
	Negative - Native	0.627038	0.355934	7.60668	1.76167	0.118093	0.377613	0.8808	0.0547024	Bin.82.locus_00167	Bin.82	ecf transporter s component	0.663944	FALSE
	Positive - Negative	-0.0634098	0.488362	10.7844	-0.129842	0.899082	0.627107	0.781082	0.447527	Bin.82.locus_00168	Bin.82	nadh oxidase	0.94923	FALSE
	Positive - Native	-0.409114	0.544944	13.0036	-0.750746	0.466174	0.627107	0.781082	0.447527	Bin.82.locus_00168	Bin.82	nadh oxidase	0.725003	FALSE
	Negative - Native	-0.345705	0.389505	10.5944	-0.887549	0.394487	0.627107	0.781082	0.447527	Bin.82.locus_00168	Bin.82	nadh oxidase	0.869246	FALSE
	Positive - Negative	0.611302	0.64742	10.6374	0.944213	0.366013	0.280873	0.577914	0.0350006	Bin.82.locus_00169	Bin.82	gmp reductase	0.589469	FALSE
	Positive - Native	0.540745	0.720302	12.4977	0.750719	0.466722	0.280873	0.577914	0.0350006	Bin.82.locus_00169	Bin.82	gmp reductase	0.725003	FALSE
	Negative - Native	-0.070557	0.518364	10.226	-0.136115	0.894373	0.280873	0.577914	0.0350006	Bin.82.locus_00169	Bin.82	gmp reductase	0.984793	FALSE
	Positive - Negative	-1.26165	0.27607	12.0902	-4.57003	0.00063133	0.935461	0.939955	0.600991	Bin.82.locus_00170	Bin.82	adenylosuccinate synthase	0.014358	TRUE
	Positive - Native	-0.912111	0.279248	11.7448	-3.26632	0.00692846	0.935461	0.939955	0.600991	Bin.82.locus_00170	Bin.82	adenylosuccinate synthase	0.107212	FALSE
	Negative - Native	0.349534	0.209396	9.58645	1.66925	0.127342	0.935461	0.939955	0.600991	Bin.82.locus_00170	Bin.82	adenylosuccinate synthase	0.663944	FALSE
	Positive - Negative	-1.83197	0.317565	9.47673	-5.76879	0.000221737	0.77978	0.927884	0.113053	Bin.82.locus_00171	Bin.82	pesticidal crystal protein cry22aa ig-like domain-containing protein	0.00792444	TRUE
	Positive - Native	-1.74405	0.351986	10.2755	-4.95489	0.000529642	0.77978	0.927884	0.113053	Bin.82.locus_00171	Bin.82	pesticidal crystal protein cry22aa ig-like domain-containing protein	0.0248435	TRUE
	Negative - Native	0.0879123	0.31013	10.9204	0.283469	0.782119	0.77978	0.927884	0.113053	Bin.82.locus_00171	Bin.82	pesticidal crystal protein cry22aa ig-like domain-containing protein	0.97568	FALSE
	Positive - Negative	-1.44607	0.254053	9.84788	-5.69201	0.000212393	0.436742	0.938266	0.993351	Bin.82.locus_00172	Bin.82	bifunctional pyr operon transcriptional regulator/uracil phosphoribosyltransferase pyrr	0.00792444	TRUE
	Positive - Native	-0.990704	0.289964	10.9092	-3.41665	0.00582397	0.436742	0.938266	0.993351	Bin.82.locus_00172	Bin.82	bifunctional pyr operon transcriptional regulator/uracil phosphoribosyltransferase pyrr	0.0971309	FALSE
	Negative - Native	0.455368	0.189569	9.85638	2.40212	0.0375166	0.436742	0.938266	0.993351	Bin.82.locus_00172	Bin.82	bifunctional pyr operon transcriptional regulator/uracil phosphoribosyltransferase pyrr	0.558292	FALSE
	Positive - Negative	-1.48122	0.306244	6.83653	-4.83672	0.00201365	0.160694	0.969297	0.254423	Bin.82.locus_00174	Bin.82	transcriptional regulator%2c tetr family	0.0291014	TRUE
	Positive - Native	-0.784828	0.417829	7.98859	-1.87835	0.0972048	0.160694	0.969297	0.254423	Bin.82.locus_00174	Bin.82	transcriptional regulator%2c tetr family	0.367517	FALSE
	Negative - Native	0.696389	0.292158	7.06427	2.3836	0.0483065	0.160694	0.969297	0.254423	Bin.82.locus_00174	Bin.82	transcriptional regulator%2c tetr family	0.584926	FALSE
	Positive - Negative	-0.0633831	0.471665	8.72037	-0.134381	0.896151	0.476193	0.830196	0.13978	Bin.82.locus_00175	Bin.82	duf2628 domain-containing protein	0.94923	FALSE
	Positive - Native	-0.0754814	0.560419	10.8509	-0.134687	0.895325	0.476193	0.830196	0.13978	Bin.82.locus_00175	Bin.82	duf2628 domain-containing protein	0.964306	FALSE
	Negative - Native	-0.0120983	0.388848	9.3038	-0.0311133	0.975836	0.476193	0.830196	0.13978	Bin.82.locus_00175	Bin.82	duf2628 domain-containing protein	0.996421	FALSE
	Positive - Negative	0.115374	0.57813	10.2407	0.199564	0.845728	0.751512	0.861613	0.207271	Bin.82.locus_00176	Bin.82	glycosyl transferase family 1 domain-containing protein	0.924572	FALSE
	Positive - Native	0.0653499	0.635125	11.8443	0.102893	0.919769	0.751512	0.861613	0.207271	Bin.82.locus_00176	Bin.82	glycosyl transferase family 1 domain-containing protein	0.976311	FALSE
	Negative - Native	-0.0500242	0.454079	9.72951	-0.110166	0.914517	0.751512	0.861613	0.207271	Bin.82.locus_00176	Bin.82	glycosyl transferase family 1 domain-containing protein	0.985524	FALSE
	Positive - Negative	0.0462239	0.236252	4.24308	0.195655	0.853896	0.470475	0.981145	0.0960357	Bin.82.locus_00177	Bin.82	glycosyl transferase family 1 domain-containing protein	0.927496	FALSE
	Positive - Native	0.511462	0.265186	4.35461	1.9287	0.120195	0.470475	0.981145	0.0960357	Bin.82.locus_00177	Bin.82	glycosyl transferase family 1 domain-containing protein	0.398845	FALSE
	Negative - Native	0.465238	0.172682	4.05689	2.69419	0.0536106	0.470475	0.981145	0.0960357	Bin.82.locus_00177	Bin.82	glycosyl transferase family 1 domain-containing protein	0.601957	FALSE
	Positive - Negative	-0.558621	0.589999	10.6351	-0.946817	0.364748	0.656615	0.735547	0.381413	Bin.82.locus_00178	Bin.82	clumping factor clfa%2c fibrinogen-binding protein	0.58854	FALSE
	Positive - Native	-0.945884	0.646963	11.8365	-1.46204	0.169769	0.656615	0.735547	0.381413	Bin.82.locus_00178	Bin.82	clumping factor clfa%2c fibrinogen-binding protein	0.459974	FALSE
	Negative - Native	-0.387263	0.474685	8.6929	-0.815831	0.43638	0.656615	0.735547	0.381413	Bin.82.locus_00178	Bin.82	clumping factor clfa%2c fibrinogen-binding protein	0.87479	FALSE
	Positive - Negative	0.488147	0.843935	6.93011	0.578417	0.581284	0.124879	0.783315	0.0779728	Bin.82.locus_00179	Bin.82	oligo-1%2c6-glucosidase	0.765357	FALSE
	Positive - Native	0.89178	1.0311	8.1721	0.864884	0.41177	0.124879	0.783315	0.0779728	Bin.82.locus_00179	Bin.82	oligo-1%2c6-glucosidase	0.693098	FALSE
	Negative - Native	0.403633	0.659618	5.9697	0.611919	0.563155	0.124879	0.783315	0.0779728	Bin.82.locus_00179	Bin.82	oligo-1%2c6-glucosidase	0.905264	FALSE
	Positive - Negative	-0.0138855	0.470382	8.13175	-0.0295197	0.977162	0.489064	0.64542	0.989351	Bin.82.locus_00180	Bin.82	mfs transporter	0.988293	FALSE
	Positive - Native	-0.327946	0.52233	11.112	-0.627853	0.542788	0.489064	0.64542	0.989351	Bin.82.locus_00180	Bin.82	mfs transporter	0.77557	FALSE
	Negative - Native	-0.314061	0.41719	9.62083	-0.752799	0.46959	0.489064	0.64542	0.989351	Bin.82.locus_00180	Bin.82	mfs transporter	0.876074	FALSE
	Positive - Negative	0.882075	0.669437	11.3131	1.31764	0.213685	0.71389	0.72999	0.0475119	Bin.82.locus_00181	Bin.82	carbamoyl-phosphate synthase large subunit	0.448589	FALSE
	Positive - Native	0.0782536	0.706721	12.383	0.110728	0.913607	0.71389	0.72999	0.0475119	Bin.82.locus_00181	Bin.82	carbamoyl-phosphate synthase large subunit	0.973951	FALSE
	Negative - Native	-0.803822	0.529711	9.68872	-1.51747	0.161077	0.71389	0.72999	0.0475119	Bin.82.locus_00181	Bin.82	carbamoyl-phosphate synthase large subunit	0.683896	FALSE
	Positive - Negative	0.175893	0.539697	7.96302	0.325911	0.752891	0.288121	0.767421	0.0981522	Bin.82.locus_00182	Bin.82	carbamoyl phosphate synthase small subunit	0.882759	FALSE
	Positive - Native	0.886009	0.741594	8.46204	1.19473	0.264601	0.288121	0.767421	0.0981522	Bin.82.locus_00182	Bin.82	carbamoyl phosphate synthase small subunit	0.56713	FALSE
	Negative - Native	0.710115	0.549018	8.29865	1.29343	0.230703	0.288121	0.767421	0.0981522	Bin.82.locus_00182	Bin.82	carbamoyl phosphate synthase small subunit	0.78028	FALSE
	Positive - Negative	-0.800531	0.446039	12.9341	-1.79476	0.0960855	0.333347	0.651583	0.77202	Bin.82.locus_00183	Bin.82	major facilitator transporter	0.298006	FALSE
	Positive - Native	-0.27703	0.482054	15.1491	-0.574686	0.57394	0.333347	0.651583	0.77202	Bin.82.locus_00183	Bin.82	major facilitator transporter	0.796943	FALSE
	Negative - Native	0.523501	0.366172	11.9893	1.42966	0.178352	0.333347	0.651583	0.77202	Bin.82.locus_00183	Bin.82	major facilitator transporter	0.720599	FALSE
	Positive - Negative	-1.0197	0.293757	11.3995	-3.47125	0.00496801	0.720227	0.899209	0.132227	Bin.82.locus_00184	Bin.82	laci family transcription regulator	0.049384	TRUE
	Positive - Native	-0.890156	0.336195	14.5106	-2.64773	0.0186688	0.720227	0.899209	0.132227	Bin.82.locus_00184	Bin.82	laci family transcription regulator	0.18196	FALSE
	Negative - Native	0.129548	0.230029	12.6731	0.563181	0.583139	0.720227	0.899209	0.132227	Bin.82.locus_00184	Bin.82	laci family transcription regulator	0.912104	FALSE
	Positive - Negative	1.85593	1.33953	2.53439	1.38551	0.275229	0.49239	0.49239	0.243251	Bin.82.locus_00186	Bin.82	tetr family transcriptional regulator	0.510442	FALSE
	Positive - Native	2.65572	1.32852	3.23897	1.99901	0.132676	0.49239	0.49239	0.243251	Bin.82.locus_00186	Bin.82	tetr family transcriptional regulator	0.415754	FALSE
	Negative - Native	0.799794	1.53829	2.84483	0.519925	0.640848	0.49239	0.49239	0.243251	Bin.82.locus_00186	Bin.82	tetr family transcriptional regulator	0.925838	FALSE
	Positive - Negative	-0.291135	0.535844	10.8506	-0.54332	0.597894	0.0610934	0.626998	0.618294	Bin.82.locus_00187	Bin.82	flavin reductase	0.779704	FALSE
	Positive - Native	-0.422913	0.590704	12.5342	-0.715948	0.487148	0.0610934	0.626998	0.618294	Bin.82.locus_00187	Bin.82	flavin reductase	0.740091	FALSE
	Negative - Native	-0.131778	0.403236	9.28622	-0.326802	0.751064	0.0610934	0.626998	0.618294	Bin.82.locus_00187	Bin.82	flavin reductase	0.958233	FALSE
	Positive - Negative	-0.866392	0.294013	10.1719	-2.94678	0.0143641	0.263608	0.899694	0.820021	Bin.82.locus_00188	Bin.82	flavin reductase	0.0984522	FALSE
	Positive - Native	-0.469419	0.320028	11.3044	-1.4668	0.16969	0.263608	0.899694	0.820021	Bin.82.locus_00188	Bin.82	flavin reductase	0.459974	FALSE
	Negative - Native	0.396973	0.222551	9.01127	1.78374	0.108094	0.263608	0.899694	0.820021	Bin.82.locus_00188	Bin.82	flavin reductase	0.649271	FALSE
	Positive - Negative	-1.30658	0.382335	12.4174	-3.41736	0.00487416	0.562084	0.915862	0.306994	Bin.82.locus_00189	Bin.82	fad:protein fmn transferase	0.049384	TRUE
	Positive - Native	-0.625484	0.40371	13.4293	-1.54934	0.144539	0.562084	0.915862	0.306994	Bin.82.locus_00189	Bin.82	fad:protein fmn transferase	0.432076	FALSE
	Negative - Native	0.681095	0.253706	9.84481	2.68459	0.0232068	0.562084	0.915862	0.306994	Bin.82.locus_00189	Bin.82	fad:protein fmn transferase	0.503294	FALSE
	Positive - Negative	0.331191	0.815082	8.33674	0.406329	0.694732	0.374729	0.439008	0.120324	Bin.82.locus_00191	Bin.82	n-acetylmuramoyl-l-alanine amidase	0.847111	FALSE
	Positive - Native	1.03017	0.854813	7.80029	1.20514	0.263433	0.374729	0.439008	0.120324	Bin.82.locus_00191	Bin.82	n-acetylmuramoyl-l-alanine amidase	0.566495	FALSE
	Negative - Native	0.698981	0.731145	7.39892	0.956009	0.369254	0.374729	0.439008	0.120324	Bin.82.locus_00191	Bin.82	n-acetylmuramoyl-l-alanine amidase	0.858322	FALSE
	Positive - Negative	1.18997	0.63974	11.3965	1.86008	0.0888617	0.354875	0.908029	0.484665	Bin.82.locus_00192	Bin.82	branched-chain amino acid transport system ii carrier protein	0.28746	FALSE
	Positive - Native	1.51679	0.807971	11.8574	1.87728	0.0852912	0.354875	0.908029	0.484665	Bin.82.locus_00192	Bin.82	branched-chain amino acid transport system ii carrier protein	0.343914	FALSE
	Negative - Native	0.326821	0.446215	7.61031	0.732429	0.485849	0.354875	0.908029	0.484665	Bin.82.locus_00192	Bin.82	branched-chain amino acid transport system ii carrier protein	0.884168	FALSE
	Positive - Negative	0.482529	0.575941	13.5364	0.837808	0.416686	0.540286	0.781948	0.568918	Bin.82.locus_00193	Bin.82	duf2325 domain-containing protein	0.633935	FALSE
	Positive - Native	0.809183	0.606581	14.2963	1.33401	0.203064	0.540286	0.781948	0.568918	Bin.82.locus_00193	Bin.82	duf2325 domain-containing protein	0.493202	FALSE
	Negative - Native	0.326654	0.362939	9.47172	0.900025	0.390416	0.540286	0.781948	0.568918	Bin.82.locus_00193	Bin.82	duf2325 domain-containing protein	0.869246	FALSE
	Positive - Negative	-1.41619	0.569191	10.5231	-2.48808	0.0310214	0.810846	0.810846	0.00156717	Bin.82.locus_00194	Bin.82	dhha1 domain-containing protein	0.156379	FALSE
	Positive - Native	-1.28931	0.621437	11.4925	-2.07472	0.0611929	0.810846	0.810846	0.00156717	Bin.82.locus_00194	Bin.82	dhha1 domain-containing protein	0.308848	FALSE
	Negative - Native	0.126884	0.515502	11.4006	0.246137	0.809952	0.810846	0.810846	0.00156717	Bin.82.locus_00194	Bin.82	dhha1 domain-containing protein	0.978454	FALSE
	Positive - Negative	-2.38031	0.632179	11.9401	-3.76525	0.00271785	0.72008	0.846974	0.0587672	Bin.82.locus_00195	Bin.82	integral membrane protein	0.0343574	TRUE
	Positive - Native	-2.64661	0.651194	11.8379	-4.06424	0.00161292	0.72008	0.846974	0.0587672	Bin.82.locus_00195	Bin.82	integral membrane protein	0.04842	TRUE
	Negative - Native	-0.266293	0.591971	12.3526	-0.449842	0.660616	0.72008	0.846974	0.0587672	Bin.82.locus_00195	Bin.82	integral membrane protein	0.93003	FALSE
	Positive - Negative	0.406504	0.590824	10.3569	0.688028	0.506552	0.485796	0.824344	0.570585	Bin.82.locus_00196	Bin.82	rpn family recombination-promoting nuclease/putative transposase	0.706631	FALSE
	Positive - Native	0.800613	0.633808	11.885	1.26318	0.230743	0.485796	0.824344	0.570585	Bin.82.locus_00196	Bin.82	rpn family recombination-promoting nuclease/putative transposase	0.529694	FALSE
	Negative - Native	0.394109	0.454793	9.15181	0.866568	0.408323	0.485796	0.824344	0.570585	Bin.82.locus_00196	Bin.82	rpn family recombination-promoting nuclease/putative transposase	0.869246	FALSE
	Positive - Negative	0.689213	0.511806	6.72687	1.34663	0.221702	0.662232	0.787843	0.38002	Bin.82.locus_00197	Bin.82	lreu-0056-like domain-containing protein	0.457108	FALSE
	Positive - Native	0.422482	0.600346	9.42447	0.703731	0.498617	0.662232	0.787843	0.38002	Bin.82.locus_00197	Bin.82	lreu-0056-like domain-containing protein	0.751107	FALSE
	Negative - Native	-0.266731	0.530063	8.04435	-0.503206	0.628306	0.662232	0.787843	0.38002	Bin.82.locus_00197	Bin.82	lreu-0056-like domain-containing protein	0.921311	FALSE
	Positive - Negative	-0.403115	0.929732	6.3226	-0.433582	0.678997	0.613982	0.708005	0.929266	Bin.82.locus_00198	Bin.82	transposase	0.836835	FALSE
	Positive - Native	0.146418	1.08177	7.40682	0.13535	0.89594	0.613982	0.708005	0.929266	Bin.82.locus_00198	Bin.82	transposase	0.964306	FALSE
	Negative - Native	0.549533	0.748832	5.88267	0.733854	0.491238	0.613982	0.708005	0.929266	Bin.82.locus_00198	Bin.82	transposase	0.884168	FALSE
	Positive - Negative	0.421049	0.711617	8.55409	0.59168	0.569369	0.189366	0.504144	0.965139	Bin.82.locus_00199	Bin.82	nad(p)h dehydrogenase (quinone)	0.756304	FALSE
	Positive - Native	0.434318	0.780128	9.7441	0.556727	0.59027	0.189366	0.504144	0.965139	Bin.82.locus_00199	Bin.82	nad(p)h dehydrogenase (quinone)	0.805451	FALSE
	Negative - Native	0.013269	0.609254	7.93702	0.0217791	0.983162	0.189366	0.504144	0.965139	Bin.82.locus_00199	Bin.82	nad(p)h dehydrogenase (quinone)	0.996421	FALSE
	Positive - Negative	1.0558	0.85245	8.52217	1.23854	0.248543	0.175796	0.613565	0.85514	Bin.82.locus_00201	Bin.82	duf488 domain-containing protein	0.485759	FALSE
	Positive - Native	1.67745	0.921757	9.94601	1.81984	0.0989652	0.175796	0.613565	0.85514	Bin.82.locus_00201	Bin.82	duf488 domain-containing protein	0.369519	FALSE
	Negative - Native	0.621653	0.679452	7.9419	0.914933	0.387162	0.175796	0.613565	0.85514	Bin.82.locus_00201	Bin.82	duf488 domain-containing protein	0.869246	FALSE
	Positive - Negative	1.56442	0.695925	8.567	2.24798	0.0526103	0.302899	0.712512	0.504351	Bin.82.locus_00202	Bin.82	putative 3-methyladenine dna glycosylase	0.215946	FALSE
	Positive - Native	1.661	0.927119	11.3889	1.79157	0.099785	0.302899	0.712512	0.504351	Bin.82.locus_00202	Bin.82	putative 3-methyladenine dna glycosylase	0.36982	FALSE
	Negative - Native	0.0965749	0.682341	10.2385	0.141535	0.890194	0.302899	0.712512	0.504351	Bin.82.locus_00202	Bin.82	putative 3-methyladenine dna glycosylase	0.983501	FALSE
	Positive - Negative	1.09732	0.669146	10.4376	1.63989	0.130784	0.46513	0.54753	0.957537	Bin.82.locus_00203	Bin.82	atpase dynein-related aaa domain-containing protein	0.351175	FALSE
	Positive - Native	1.58823	0.681614	10.7583	2.3301	0.0403502	0.46513	0.54753	0.957537	Bin.82.locus_00203	Bin.82	atpase dynein-related aaa domain-containing protein	0.250271	FALSE
	Negative - Native	0.490903	0.514579	8.63588	0.95399	0.366027	0.46513	0.54753	0.957537	Bin.82.locus_00203	Bin.82	atpase dynein-related aaa domain-containing protein	0.858322	FALSE
	Positive - Negative	1.08451	0.76883	12.7035	1.4106	0.182379	0.444278	0.718202	0.529629	Bin.82.locus_00204	Bin.82	peptidase	0.419717	FALSE
	Positive - Native	1.39171	0.905537	14.8193	1.53689	0.145394	0.444278	0.718202	0.529629	Bin.82.locus_00204	Bin.82	peptidase	0.432076	FALSE
	Negative - Native	0.307201	0.578279	11.3536	0.531234	0.605494	0.444278	0.718202	0.529629	Bin.82.locus_00204	Bin.82	peptidase	0.912654	FALSE
	Positive - Negative	-0.992655	0.344533	13.7148	-2.88116	0.0122927	0.552689	0.964453	0.186276	Bin.82.locus_00206	Bin.82	neprilysin	0.0900713	FALSE
	Positive - Native	-0.907296	0.462563	14.9922	-1.96145	0.0686701	0.552689	0.964453	0.186276	Bin.82.locus_00206	Bin.82	neprilysin	0.329332	FALSE
	Negative - Native	0.0853584	0.246168	12.188	0.346748	0.734694	0.552689	0.964453	0.186276	Bin.82.locus_00206	Bin.82	neprilysin	0.953666	FALSE
	Positive - Negative	0.688866	0.616959	6.87322	1.11655	0.301693	0.413597	0.785639	0.146423	Bin.82.locus_00207	Bin.82	transcriptional regulator%2c xre family	0.535273	FALSE
	Positive - Native	-0.19077	0.731594	8.80173	-0.26076	0.800276	0.413597	0.785639	0.146423	Bin.82.locus_00207	Bin.82	transcriptional regulator%2c xre family	0.919766	FALSE
	Negative - Native	-0.879636	0.640565	6.7131	-1.37322	0.213789	0.413597	0.785639	0.146423	Bin.82.locus_00207	Bin.82	transcriptional regulator%2c xre family	0.769107	FALSE
	Positive - Negative	1.76661	0.609711	9.42408	2.89746	0.0168653	0.580149	0.649174	0.546803	Bin.82.locus_00208	Bin.82	o-acetyl-adp-ribose deacetylase	0.105478	FALSE
	Positive - Native	0.642585	0.659499	10.1375	0.974353	0.352557	0.580149	0.649174	0.546803	Bin.82.locus_00208	Bin.82	o-acetyl-adp-ribose deacetylase	0.646391	FALSE
	Negative - Native	-1.12403	0.531495	9.58334	-2.11484	0.0617274	0.580149	0.649174	0.546803	Bin.82.locus_00208	Bin.82	o-acetyl-adp-ribose deacetylase	0.610969	FALSE
	Positive - Negative	0.358503	0.342463	7.03301	1.04684	0.329813	0.884465	0.884465	0.064173	Bin.82.locus_00209	Bin.82	major facilitator superfamily (mfs) profile domain-containing protein	0.559768	FALSE
	Positive - Native	0.0298709	0.356364	7.61933	0.0838211	0.935359	0.884465	0.884465	0.064173	Bin.82.locus_00209	Bin.82	major facilitator superfamily (mfs) profile domain-containing protein	0.981127	FALSE
	Negative - Native	-0.328632	0.326665	6.09259	-1.00602	0.352675	0.884465	0.884465	0.064173	Bin.82.locus_00209	Bin.82	major facilitator superfamily (mfs) profile domain-containing protein	0.858322	FALSE
	Positive - Negative	0.914391	0.567767	7.45232	1.6105	0.148722	0.252002	0.91122	0.750234	Bin.82.locus_00210	Bin.82	cardiolipin synthase	0.378388	FALSE
	Positive - Native	1.28605	0.690113	8.33594	1.86354	0.0978975	0.252002	0.91122	0.750234	Bin.82.locus_00210	Bin.82	cardiolipin synthase	0.369018	FALSE
	Negative - Native	0.371662	0.380177	5.84139	0.977604	0.367003	0.252002	0.91122	0.750234	Bin.82.locus_00210	Bin.82	cardiolipin synthase	0.858322	FALSE
	Positive - Negative	1.0983	0.526417	5.12962	2.08636	0.0899088	0.807515	0.807515	0.273578	Bin.82.locus_00211	Bin.82	merr family transcriptional regulator	0.289101	FALSE
	Positive - Native	1.63313	0.5007	6.40121	3.2617	0.015693	0.807515	0.807515	0.273578	Bin.82.locus_00211	Bin.82	merr family transcriptional regulator	0.171075	FALSE
	Negative - Native	0.534836	0.533366	5.22375	1.00276	0.360141	0.807515	0.807515	0.273578	Bin.82.locus_00211	Bin.82	merr family transcriptional regulator	0.858322	FALSE
	Positive - Negative	0.77012	0.74041	11.8233	1.04013	0.319085	0.169587	0.65974	0.259815	Bin.82.locus_00213	Bin.82	serine o-acetyltransferase	0.551781	FALSE
	Positive - Native	0.959986	0.912291	13.9673	1.05228	0.310536	0.169587	0.65974	0.259815	Bin.82.locus_00213	Bin.82	serine o-acetyltransferase	0.604559	FALSE
	Negative - Native	0.189866	0.579876	11.6927	0.327426	0.749134	0.169587	0.65974	0.259815	Bin.82.locus_00213	Bin.82	serine o-acetyltransferase	0.957742	FALSE
	Positive - Negative	0.618697	0.51625	12.3691	1.19844	0.253202	0.133614	0.915181	0.616395	Bin.82.locus_00214	Bin.82	abc3 transporter permease c-terminal domain-containing protein	0.490753	FALSE
	Positive - Native	0.880466	0.643162	12.9985	1.36896	0.194202	0.133614	0.915181	0.616395	Bin.82.locus_00214	Bin.82	abc3 transporter permease c-terminal domain-containing protein	0.484101	FALSE
	Negative - Native	0.261769	0.359167	9.31068	0.728822	0.484039	0.133614	0.915181	0.616395	Bin.82.locus_00214	Bin.82	abc3 transporter permease c-terminal domain-containing protein	0.884168	FALSE
	Positive - Negative	0.581909	0.791659	8.06005	0.73505	0.483146	0.0540589	0.779936	0.0551906	Bin.82.locus_00215	Bin.82	abc transporter atp-binding protein	0.690668	FALSE
	Positive - Native	1.0586	0.913418	10.6753	1.15894	0.271747	0.0540589	0.779936	0.0551906	Bin.82.locus_00215	Bin.82	abc transporter atp-binding protein	0.573787	FALSE
	Negative - Native	0.476691	0.736812	9.05341	0.646965	0.533712	0.0540589	0.779936	0.0551906	Bin.82.locus_00215	Bin.82	abc transporter atp-binding protein	0.896229	FALSE
	Positive - Negative	0.542594	0.50885	7.63989	1.06631	0.318816	0.574791	0.741882	0.412089	Bin.82.locus_00216	Bin.82	histidine kinase	0.551781	FALSE
	Positive - Native	1.05235	0.533335	8.5252	1.97316	0.0817155	0.574791	0.741882	0.412089	Bin.82.locus_00216	Bin.82	histidine kinase	0.338806	FALSE
	Negative - Native	0.509761	0.440706	6.76871	1.15669	0.286584	0.574791	0.741882	0.412089	Bin.82.locus_00216	Bin.82	histidine kinase	0.841282	FALSE
	Positive - Negative	0.701614	0.450027	7.74954	1.55905	0.158816	0.290401	0.911532	0.935572	Bin.82.locus_00217	Bin.82	response regulator transcription factor	0.389767	FALSE
	Positive - Native	0.884907	0.519328	7.71363	1.70395	0.128193	0.290401	0.911532	0.935572	Bin.82.locus_00217	Bin.82	response regulator transcription factor	0.410698	FALSE
	Negative - Native	0.183293	0.344634	4.52378	0.531849	0.619891	0.290401	0.911532	0.935572	Bin.82.locus_00217	Bin.82	response regulator transcription factor	0.918894	FALSE
	Positive - Negative	-0.43921	0.941059	10.0771	-0.466719	0.650628	0.25442	0.3456	0.167683	Bin.82.locus_00218	Bin.82	glyoxal reductase	0.815793	FALSE
	Positive - Native	0.217496	0.98858	11.0486	0.220008	0.829877	0.25442	0.3456	0.167683	Bin.82.locus_00218	Bin.82	glyoxal reductase	0.930446	FALSE
	Negative - Native	0.656706	0.775546	8.33162	0.846766	0.420781	0.25442	0.3456	0.167683	Bin.82.locus_00218	Bin.82	glyoxal reductase	0.869246	FALSE
	Positive - Negative	1.47733	0.737875	9.48622	2.00214	0.0746674	0.471803	0.647197	0.0512507	Bin.82.locus_00219	Bin.82	nicotinamide riboside transporter pnuc	0.262472	FALSE
	Positive - Native	1.82912	0.771165	10.4235	2.37189	0.0381989	0.471803	0.647197	0.0512507	Bin.82.locus_00219	Bin.82	nicotinamide riboside transporter pnuc	0.244773	FALSE
	Negative - Native	0.351789	0.598329	8.48745	0.587952	0.571873	0.471803	0.647197	0.0512507	Bin.82.locus_00219	Bin.82	nicotinamide riboside transporter pnuc	0.912104	FALSE
	Positive - Negative	0.895133	0.308711	7.13083	2.89958	0.022536	0.373457	0.932128	0.100906	Bin.82.locus_00220	Bin.82	transcription elongation factor grea	0.130604	FALSE
	Positive - Native	1.57735	0.32834	6.6045	4.80402	0.00229832	0.373457	0.932128	0.100906	Bin.82.locus_00220	Bin.82	transcription elongation factor grea	0.0575954	FALSE
	Negative - Native	0.682221	0.252158	4.78221	2.70553	0.0445177	0.373457	0.932128	0.100906	Bin.82.locus_00220	Bin.82	transcription elongation factor grea	0.566259	FALSE
	Positive - Negative	0.163996	0.814338	9.73334	0.201386	0.844543	0.183293	0.523336	0.991102	Bin.82.locus_00222	Bin.82	phage protein	0.924572	FALSE
	Positive - Native	-0.292243	0.899764	11.3654	-0.324799	0.751233	0.183293	0.523336	0.991102	Bin.82.locus_00222	Bin.82	phage protein	0.893503	FALSE
	Negative - Native	-0.456239	0.672237	8.70757	-0.678688	0.514966	0.183293	0.523336	0.991102	Bin.82.locus_00222	Bin.82	phage protein	0.884673	FALSE
	Positive - Negative	-0.653683	0.708921	7.10287	-0.92208	0.386735	0.173034	0.586901	0.45815	Bin.82.locus_00223	Bin.82	phage protein	0.607843	FALSE
	Positive - Native	-0.043888	0.740162	8.48167	-0.0592952	0.95409	0.173034	0.586901	0.45815	Bin.82.locus_00223	Bin.82	phage protein	0.985831	FALSE
	Negative - Native	0.609794	0.61302	7.44539	0.994738	0.351087	0.173034	0.586901	0.45815	Bin.82.locus_00223	Bin.82	phage protein	0.858322	FALSE
	Positive - Negative	-0.97009	0.225072	8.15887	-4.31013	0.00246457	0.0665565	0.957898	0.348006	Bin.82.locus_00224	Bin.82	ybhb/ybcl family raf kinase inhibitor-like protein	0.0327373	TRUE
	Positive - Native	-0.231993	0.280626	8.98637	-0.826698	0.429812	0.0665565	0.957898	0.348006	Bin.82.locus_00224	Bin.82	ybhb/ybcl family raf kinase inhibitor-like protein	0.707398	FALSE
	Negative - Native	0.738097	0.217458	8.9046	3.39421	0.00806938	0.0665565	0.957898	0.348006	Bin.82.locus_00224	Bin.82	ybhb/ybcl family raf kinase inhibitor-like protein	0.462448	FALSE
	Positive - Negative	0.106688	0.436067	11.0883	0.244659	0.811189	0.62062	0.827888	0.0590121	Bin.82.locus_00225	Bin.82	protein-tyrosine-phosphatase	0.911374	FALSE
	Positive - Native	-0.375991	0.513144	13.2573	-0.73272	0.476485	0.62062	0.827888	0.0590121	Bin.82.locus_00225	Bin.82	protein-tyrosine-phosphatase	0.734035	FALSE
	Negative - Native	-0.482679	0.349525	10.4979	-1.38096	0.195981	0.62062	0.827888	0.0590121	Bin.82.locus_00225	Bin.82	protein-tyrosine-phosphatase	0.76197	FALSE
	Positive - Negative	0.0523568	0.581219	11.1029	0.090081	0.929827	0.432462	0.726497	0.127387	Bin.82.locus_00226	Bin.82	sgnh hydrolase-type esterase domain-containing protein	0.965862	FALSE
	Positive - Native	0.513465	0.656228	11.9984	0.782448	0.449118	0.432462	0.726497	0.127387	Bin.82.locus_00226	Bin.82	sgnh hydrolase-type esterase domain-containing protein	0.71792	FALSE
	Negative - Native	0.461108	0.453107	9.02366	1.01766	0.335348	0.432462	0.726497	0.127387	Bin.82.locus_00226	Bin.82	sgnh hydrolase-type esterase domain-containing protein	0.858322	FALSE
	Positive - Negative	-1.24097	0.503285	11.4543	-2.46573	0.0305777	0.551887	0.793324	0.370015	Bin.82.locus_00227	Bin.82	galactokinase	0.155058	FALSE
	Positive - Native	-0.187227	0.538333	12.725	-0.347791	0.733683	0.551887	0.793324	0.370015	Bin.82.locus_00227	Bin.82	galactokinase	0.884544	FALSE
	Negative - Native	1.05374	0.367836	9.57771	2.8647	0.0175333	0.551887	0.793324	0.370015	Bin.82.locus_00227	Bin.82	galactokinase	0.499663	FALSE
	Positive - Negative	-1.26359	0.418784	13.1785	-3.01729	0.00977457	0.574898	0.804154	0.275172	Bin.82.locus_00228	Bin.82	udp-glucose--hexose-1-phosphate uridylyltransferase	0.0764535	FALSE
	Positive - Native	-1.14969	0.486965	16.4585	-2.36092	0.0308642	0.574898	0.804154	0.275172	Bin.82.locus_00228	Bin.82	udp-glucose--hexose-1-phosphate uridylyltransferase	0.236363	FALSE
	Negative - Native	0.113906	0.356025	13.4724	0.319939	0.753922	0.574898	0.804154	0.275172	Bin.82.locus_00228	Bin.82	udp-glucose--hexose-1-phosphate uridylyltransferase	0.958233	FALSE
	Positive - Negative	-1.17177	0.391238	10.4716	-2.99503	0.0128221	0.562269	0.837158	0.407693	Bin.82.locus_00229	Bin.82	laci family transcriptional regulator	0.0914205	FALSE
	Positive - Native	-0.999405	0.44045	11.6179	-2.26906	0.0431853	0.562269	0.837158	0.407693	Bin.82.locus_00229	Bin.82	laci family transcriptional regulator	0.258131	FALSE
	Negative - Native	0.172364	0.34248	11.5673	0.503281	0.624212	0.562269	0.837158	0.407693	Bin.82.locus_00229	Bin.82	laci family transcriptional regulator	0.918894	FALSE
	Positive - Negative	-0.783438	0.608872	11.2258	-1.2867	0.224098	0.660324	0.660324	0.773577	Bin.82.locus_00230	Bin.82	alkaline phosphatase	0.458716	FALSE
	Positive - Native	-0.768092	0.652582	12.0479	-1.17701	0.261923	0.660324	0.660324	0.773577	Bin.82.locus_00230	Bin.82	alkaline phosphatase	0.566495	FALSE
	Negative - Native	0.0153453	0.493631	9.47105	0.0310865	0.975846	0.660324	0.660324	0.773577	Bin.82.locus_00230	Bin.82	alkaline phosphatase	0.996421	FALSE
	Positive - Negative	-0.0849528	0.382329	10.844	-0.222198	0.828289	0.416725	0.947731	0.563891	Bin.82.locus_00231	Bin.82	transporter%2c dicarboxylate/amino acid:cation na+/h+ symporter family protein	0.918343	FALSE
	Positive - Native	0.121951	0.493718	13.2828	0.247005	0.808681	0.416725	0.947731	0.563891	Bin.82.locus_00231	Bin.82	transporter%2c dicarboxylate/amino acid:cation na+/h+ symporter family protein	0.921663	FALSE
	Negative - Native	0.206904	0.27509	10.2341	0.75213	0.468919	0.416725	0.947731	0.563891	Bin.82.locus_00231	Bin.82	transporter%2c dicarboxylate/amino acid:cation na+/h+ symporter family protein	0.876074	FALSE
	Positive - Negative	0.103595	0.363879	9.35463	0.284696	0.782079	0.210831	0.711008	0.23981	Bin.82.locus_00232	Bin.82	transcriptional regulator%2c asnc family	0.896792	FALSE
	Positive - Native	0.247557	0.428115	11.7394	0.578249	0.574022	0.210831	0.711008	0.23981	Bin.82.locus_00232	Bin.82	transcriptional regulator%2c asnc family	0.796943	FALSE
	Negative - Native	0.143962	0.299609	9.6796	0.480501	0.641546	0.210831	0.711008	0.23981	Bin.82.locus_00232	Bin.82	transcriptional regulator%2c asnc family	0.925838	FALSE
	Positive - Negative	-1.64837	0.194312	11.0277	-8.4831	3.66175e-06	0.559084	0.969429	0.182175	Bin.82.locus_00233	Bin.82	universal stress protein	0.000944786	TRUE
	Positive - Native	-1.10444	0.251447	13.6602	-4.39235	0.000649312	0.559084	0.969429	0.182175	Bin.82.locus_00233	Bin.82	universal stress protein	0.0274748	TRUE
	Negative - Native	0.543929	0.154472	11.8175	3.52121	0.00430886	0.559084	0.969429	0.182175	Bin.82.locus_00233	Bin.82	universal stress protein	0.462448	FALSE
	Positive - Negative	-1.78203	0.935268	13.274	-1.90537	0.0786232	0.542997	0.542997	0.0737481	Bin.82.locus_00234	Bin.82	glycoside/pentoside/hexuronide transporter	0.268823	FALSE
	Positive - Native	-2.07795	0.954171	13.7795	-2.17775	0.0473122	0.542997	0.542997	0.0737481	Bin.82.locus_00234	Bin.82	glycoside/pentoside/hexuronide transporter	0.271052	FALSE
	Negative - Native	-0.295915	0.785253	11.3413	-0.37684	0.713248	0.542997	0.542997	0.0737481	Bin.82.locus_00234	Bin.82	glycoside/pentoside/hexuronide transporter	0.942046	FALSE
	Positive - Negative	1.16079	1.41197	4.67138	0.822108	0.45092	0.0916651	0.335363	0.887915	Bin.82.locus_00235	Bin.82	antitoxin	0.66213	FALSE
	Positive - Native	-0.0875864	1.37225	4.48479	-0.0638269	0.951854	0.0916651	0.335363	0.887915	Bin.82.locus_00235	Bin.82	antitoxin	0.985333	FALSE
	Negative - Native	-1.24838	1.28468	4.64044	-0.971745	0.379062	0.0916651	0.335363	0.887915	Bin.82.locus_00235	Bin.82	antitoxin	0.86697	FALSE
	Positive - Negative	-1.13099	0.443361	11.3183	-2.55095	0.0264307	0.236175	0.81406	0.188091	Bin.82.locus_00236	Bin.82	nadp-dependent phosphogluconate dehydrogenase	0.141945	FALSE
	Positive - Native	-1.0153	0.540027	15.1743	-1.88009	0.0794332	0.236175	0.81406	0.188091	Bin.82.locus_00236	Bin.82	nadp-dependent phosphogluconate dehydrogenase	0.338806	FALSE
	Negative - Native	0.11569	0.364218	13.8577	0.31764	0.755493	0.236175	0.81406	0.188091	Bin.82.locus_00236	Bin.82	nadp-dependent phosphogluconate dehydrogenase	0.958233	FALSE
	Positive - Negative	-0.817534	0.4959	12.5002	-1.64858	0.124122	0.471543	0.79178	0.359085	Bin.82.locus_00237	Bin.82	glucose-6-phosphate dehydrogenase	0.341134	FALSE
	Positive - Native	-0.182502	0.546635	14.3994	-0.333864	0.743294	0.471543	0.79178	0.359085	Bin.82.locus_00237	Bin.82	glucose-6-phosphate dehydrogenase	0.891122	FALSE
	Negative - Native	0.635032	0.347577	10.8402	1.82703	0.0953293	0.471543	0.79178	0.359085	Bin.82.locus_00237	Bin.82	glucose-6-phosphate dehydrogenase	0.639692	FALSE
	Positive - Negative	0.670859	0.693734	12.9531	0.967027	0.35124	0.261268	0.670354	0.288428	Bin.82.locus_00238	Bin.82	major facilitator superfamily mfs_1	0.581911	FALSE
	Positive - Native	0.955495	0.828578	13.998	1.15317	0.26815	0.261268	0.670354	0.288428	Bin.82.locus_00238	Bin.82	major facilitator superfamily mfs_1	0.570913	FALSE
	Negative - Native	0.284636	0.491935	10.6509	0.578604	0.574887	0.261268	0.670354	0.288428	Bin.82.locus_00238	Bin.82	major facilitator superfamily mfs_1	0.912104	FALSE
	Positive - Negative	-0.728125	0.693612	8.37056	-1.04976	0.323191	0.307477	0.4963	0.215991	Bin.82.locus_00239	Bin.82	3-demethylubiquinone-9 3-methyltransferase	0.555045	FALSE
	Positive - Native	0.0122481	0.715399	9.14519	0.0171206	0.986708	0.307477	0.4963	0.215991	Bin.82.locus_00239	Bin.82	3-demethylubiquinone-9 3-methyltransferase	0.997458	FALSE
	Negative - Native	0.740373	0.590445	7.74819	1.25392	0.246378	0.307477	0.4963	0.215991	Bin.82.locus_00239	Bin.82	3-demethylubiquinone-9 3-methyltransferase	0.79517	FALSE
	Positive - Negative	-1.54435	0.428318	10.3666	-3.60561	0.00453454	0.651063	0.843428	0.00184274	Bin.82.locus_00240	Bin.82	class ib ribonucleoside-diphosphate reductase assembly flavoprotein nrdi	0.0472663	TRUE
	Positive - Native	-1.25991	0.470616	12.3237	-2.67714	0.0197516	0.651063	0.843428	0.00184274	Bin.82.locus_00240	Bin.82	class ib ribonucleoside-diphosphate reductase assembly flavoprotein nrdi	0.18764	FALSE
	Negative - Native	0.284444	0.333604	9.52759	0.852638	0.41478	0.651063	0.843428	0.00184274	Bin.82.locus_00240	Bin.82	class ib ribonucleoside-diphosphate reductase assembly flavoprotein nrdi	0.869246	FALSE
	Positive - Negative	0.128096	0.428606	10.135	0.298866	0.77108	0.371091	0.764813	0.268624	Bin.82.locus_00241	Bin.82	hemolysin	0.892838	FALSE
	Positive - Native	0.480508	0.499484	13.3257	0.96201	0.353177	0.371091	0.764813	0.268624	Bin.82.locus_00241	Bin.82	hemolysin	0.646487	FALSE
	Negative - Native	0.352412	0.363191	11.3435	0.970323	0.352121	0.371091	0.764813	0.268624	Bin.82.locus_00241	Bin.82	hemolysin	0.858322	FALSE
	Positive - Negative	-0.473999	0.524231	12.0303	-0.90418	0.383649	0.705662	0.719942	0.927143	Bin.82.locus_00242	Bin.82	abc transporter domain-containing protein	0.606166	FALSE
	Positive - Native	-0.371156	0.516436	11.1804	-0.718688	0.487082	0.705662	0.719942	0.927143	Bin.82.locus_00242	Bin.82	abc transporter domain-containing protein	0.740091	FALSE
	Negative - Native	0.102843	0.408862	9.13114	0.251535	0.80697	0.705662	0.719942	0.927143	Bin.82.locus_00242	Bin.82	abc transporter domain-containing protein	0.978454	FALSE
	Positive - Negative	0.274437	0.629103	9.75123	0.436235	0.672166	0.415614	0.650881	0.965878	Bin.82.locus_00243	Bin.82	nad(p)-binding domain-containing protein	0.832443	FALSE
	Positive - Native	0.0587298	0.70634	11.2098	0.0831467	0.935201	0.415614	0.650881	0.965878	Bin.82.locus_00243	Bin.82	nad(p)-binding domain-containing protein	0.981127	FALSE
	Negative - Native	-0.215707	0.500175	9.03974	-0.431262	0.67638	0.415614	0.650881	0.965878	Bin.82.locus_00243	Bin.82	nad(p)-binding domain-containing protein	0.932894	FALSE
	Positive - Negative	0.197078	0.534226	10.4599	0.368905	0.719557	0.271148	0.473334	0.196465	Bin.82.locus_00244	Bin.82	duf1836 domain-containing protein	0.861645	FALSE
	Positive - Native	-0.217999	0.585291	11.9721	-0.372462	0.716059	0.271148	0.473334	0.196465	Bin.82.locus_00244	Bin.82	duf1836 domain-containing protein	0.878826	FALSE
	Negative - Native	-0.415077	0.492373	10.6703	-0.843013	0.417718	0.271148	0.473334	0.196465	Bin.82.locus_00244	Bin.82	duf1836 domain-containing protein	0.869246	FALSE
	Positive - Negative	-1.24463	0.667642	10.3056	-1.86421	0.0909975	0.344572	0.55156	0.320181	Bin.82.locus_00245	Bin.82	transcriptional regulator%2c marr family	0.289101	FALSE
	Positive - Native	-1.04469	0.743129	12.2672	-1.40579	0.184605	0.344572	0.55156	0.320181	Bin.82.locus_00245	Bin.82	transcriptional regulator%2c marr family	0.476103	FALSE
	Negative - Native	0.199939	0.542076	10.4705	0.368839	0.719597	0.344572	0.55156	0.320181	Bin.82.locus_00245	Bin.82	transcriptional regulator%2c marr family	0.943764	FALSE
	Positive - Negative	-0.722704	0.475556	11.2157	-1.5197	0.156262	0.0319904	0.850298	0.113707	Bin.82.locus_00246	Bin.82	b3/b4 trna-binding domain-containing protein	0.385503	FALSE
	Positive - Native	-0.404222	0.594713	13.4369	-0.679693	0.50824	0.0319904	0.850298	0.113707	Bin.82.locus_00246	Bin.82	b3/b4 trna-binding domain-containing protein	0.755647	FALSE
	Negative - Native	0.318481	0.360563	10.6617	0.883288	0.39656	0.0319904	0.850298	0.113707	Bin.82.locus_00246	Bin.82	b3/b4 trna-binding domain-containing protein	0.869246	FALSE
	Positive - Negative	0.400585	0.491547	9.22263	0.814948	0.435641	0.72664	0.72664	0.571214	Bin.82.locus_00247	Bin.82	ai-2e family transporter	0.649223	FALSE
	Positive - Native	0.314078	0.499684	9.25874	0.628552	0.544834	0.72664	0.72664	0.571214	Bin.82.locus_00247	Bin.82	ai-2e family transporter	0.775898	FALSE
	Negative - Native	-0.0865074	0.423242	7.73158	-0.204392	0.843324	0.72664	0.72664	0.571214	Bin.82.locus_00247	Bin.82	ai-2e family transporter	0.978454	FALSE
	Positive - Negative	0.0385646	0.491163	9.6314	0.0785168	0.939024	0.225056	0.756593	0.368288	Bin.82.locus_00248	Bin.82	xylose isomerase domain protein tim barrel	0.96876	FALSE
	Positive - Native	-0.468214	0.594904	12.5143	-0.787041	0.445908	0.225056	0.756593	0.368288	Bin.82.locus_00248	Bin.82	xylose isomerase domain protein tim barrel	0.715072	FALSE
	Negative - Native	-0.506779	0.411289	10.5855	-1.23217	0.244553	0.225056	0.756593	0.368288	Bin.82.locus_00248	Bin.82	xylose isomerase domain protein tim barrel	0.793873	FALSE
	Positive - Negative	0.847298	0.871739	7.50594	0.971962	0.361344	0.55438	0.55438	0.30739	Bin.82.locus_00249	Bin.82	integral membrane protein	0.587479	FALSE
	Positive - Native	1.14513	0.889922	7.60275	1.28678	0.235965	0.55438	0.55438	0.30739	Bin.82.locus_00249	Bin.82	integral membrane protein	0.53586	FALSE
	Negative - Native	0.297835	0.781096	6.71432	0.381304	0.714756	0.55438	0.55438	0.30739	Bin.82.locus_00249	Bin.82	integral membrane protein	0.942349	FALSE
	Positive - Negative	0.768532	0.61385	9.58852	1.25199	0.240252	0.484265	0.609168	0.151015	Bin.82.locus_00250	Bin.82	major intrinsic protein	0.476379	FALSE
	Positive - Native	1.03914	0.66714	10.9401	1.5576	0.147766	0.484265	0.609168	0.151015	Bin.82.locus_00250	Bin.82	major intrinsic protein	0.437469	FALSE
	Negative - Native	0.270607	0.522586	10.1721	0.517823	0.615656	0.484265	0.609168	0.151015	Bin.82.locus_00250	Bin.82	major intrinsic protein	0.917745	FALSE
	Positive - Negative	-2.71519	0.486958	12.416	-5.57582	0.000106447	0.794682	0.837529	0.447674	Bin.82.locus_00251	Bin.82	(r)-2-hydroxyisocaproate dehydrogenase	0.00591769	TRUE
	Positive - Native	-2.63477	0.50477	12.9934	-5.21974	0.000165597	0.794682	0.837529	0.447674	Bin.82.locus_00251	Bin.82	(r)-2-hydroxyisocaproate dehydrogenase	0.0146212	TRUE
	Negative - Native	0.0804224	0.439189	12.2436	0.183116	0.857705	0.794682	0.837529	0.447674	Bin.82.locus_00251	Bin.82	(r)-2-hydroxyisocaproate dehydrogenase	0.979492	FALSE
	Positive - Negative	0.616438	0.656231	9.46523	0.939362	0.370897	0.317614	0.801807	0.428205	Bin.82.locus_00252	Bin.82	lipid a export atp-binding/permease protein msba	0.594782	FALSE
	Positive - Native	0.921927	0.824051	10.7435	1.11877	0.287627	0.317614	0.801807	0.428205	Bin.82.locus_00252	Bin.82	lipid a export atp-binding/permease protein msba	0.587385	FALSE
	Negative - Native	0.305489	0.570381	8.16725	0.535587	0.606517	0.317614	0.801807	0.428205	Bin.82.locus_00252	Bin.82	lipid a export atp-binding/permease protein msba	0.912654	FALSE
	Positive - Negative	0.805476	0.405344	10.4371	1.98714	0.07378	0.754578	0.887358	0.842851	Bin.82.locus_00253	Bin.82	lipid a export atp-binding/permease protein msba	0.260672	FALSE
	Positive - Native	1.55138	0.489895	11.9925	3.16677	0.00812399	0.754578	0.887358	0.842851	Bin.82.locus_00253	Bin.82	lipid a export atp-binding/permease protein msba	0.11955	FALSE
	Negative - Native	0.745905	0.340587	10.0166	2.19006	0.0532871	0.754578	0.887358	0.842851	Bin.82.locus_00253	Bin.82	lipid a export atp-binding/permease protein msba	0.601957	FALSE
	Positive - Negative	-1.17077	0.234493	9.84999	-4.99279	0.000568452	0.665649	0.972511	0.32167	Bin.82.locus_00254	Bin.82	c69 family dipeptidase	0.0140391	TRUE
	Positive - Native	-0.990274	0.259515	10.6387	-3.81587	0.00303885	0.665649	0.972511	0.32167	Bin.82.locus_00254	Bin.82	c69 family dipeptidase	0.0680793	FALSE
	Negative - Native	0.180501	0.168659	9.54132	1.07021	0.31085	0.665649	0.972511	0.32167	Bin.82.locus_00254	Bin.82	c69 family dipeptidase	0.857391	FALSE
	Positive - Negative	-1.0104	0.679646	10.9161	-1.48666	0.165406	0.206313	0.63421	0.81674	Bin.82.locus_00255	Bin.82	cys-trna(pro)/cys-trna(cys) deacylase	0.397876	FALSE
	Positive - Native	-0.751778	0.766672	13.4486	-0.980574	0.344114	0.206313	0.63421	0.81674	Bin.82.locus_00255	Bin.82	cys-trna(pro)/cys-trna(cys) deacylase	0.63775	FALSE
	Negative - Native	0.258626	0.543826	10.9045	0.475568	0.643766	0.206313	0.63421	0.81674	Bin.82.locus_00255	Bin.82	cys-trna(pro)/cys-trna(cys) deacylase	0.925838	FALSE
	Positive - Negative	0.868073	0.605226	8.94162	1.4343	0.185521	0.267919	0.843656	0.860958	Bin.82.locus_00256	Bin.82	transcriptional regulator%2c gntr family	0.424476	FALSE
	Positive - Native	1.7358	0.692174	10.6494	2.50776	0.0297338	0.267919	0.843656	0.860958	Bin.82.locus_00256	Bin.82	transcriptional regulator%2c gntr family	0.23431	FALSE
	Negative - Native	0.867732	0.470156	7.75158	1.84563	0.103349	0.267919	0.843656	0.860958	Bin.82.locus_00256	Bin.82	transcriptional regulator%2c gntr family	0.649271	FALSE
	Positive - Negative	-3.01453	0.728451	13.1451	-4.13828	0.00114045	0.777556	0.830112	0.641873	Bin.82.locus_00257	Bin.82	phosphoketolase	0.0201389	TRUE
	Positive - Native	-3.1573	0.733707	13.1606	-4.30322	0.000835124	0.777556	0.830112	0.641873	Bin.82.locus_00257	Bin.82	phosphoketolase	0.031338	TRUE
	Negative - Native	-0.142771	0.704772	13.1425	-0.202577	0.842568	0.777556	0.830112	0.641873	Bin.82.locus_00257	Bin.82	phosphoketolase	0.978454	FALSE
	Positive - Negative	-0.639062	0.620843	9.7114	-1.02934	0.328272	0.139218	0.646312	0.563978	Bin.82.locus_00258	Bin.82	amino acid/polyamine/organocation transporter%2c apc superfamily	0.558658	FALSE
	Positive - Native	0.203035	0.709022	12.0762	0.286359	0.779456	0.139218	0.646312	0.563978	Bin.82.locus_00258	Bin.82	amino acid/polyamine/organocation transporter%2c apc superfamily	0.911715	FALSE
	Negative - Native	0.842097	0.639238	12.0158	1.31734	0.212291	0.139218	0.646312	0.563978	Bin.82.locus_00258	Bin.82	amino acid/polyamine/organocation transporter%2c apc superfamily	0.769107	FALSE
	Positive - Negative	0.0526975	1.08695	6.6411	0.0484819	0.962758	0.0991185	0.19998	0.965898	Bin.82.locus_00259	Bin.82	serine aminopeptidase s33 domain-containing protein	0.981323	FALSE
	Positive - Native	-0.377967	1.02859	5.89891	-0.367462	0.726097	0.0991185	0.19998	0.965898	Bin.82.locus_00259	Bin.82	serine aminopeptidase s33 domain-containing protein	0.881773	FALSE
	Negative - Native	-0.430664	1.02883	5.55946	-0.418596	0.691197	0.0991185	0.19998	0.965898	Bin.82.locus_00259	Bin.82	serine aminopeptidase s33 domain-containing protein	0.935012	FALSE
	Positive - Negative	0.709235	0.649289	6.84825	1.09233	0.31162	0.328333	0.737395	0.260192	Bin.82.locus_00260	Bin.82	branched-chain amino acid transport system ii carrier protein	0.547067	FALSE
	Positive - Native	0.00441785	0.784293	9.59707	0.00563291	0.995621	0.328333	0.737395	0.260192	Bin.82.locus_00260	Bin.82	branched-chain amino acid transport system ii carrier protein	0.997615	FALSE
	Negative - Native	-0.704818	0.688428	8.80043	-1.02381	0.333243	0.328333	0.737395	0.260192	Bin.82.locus_00260	Bin.82	branched-chain amino acid transport system ii carrier protein	0.858322	FALSE
	Positive - Negative	0.155758	0.687661	4.58837	0.226504	0.83055	0.344486	0.575345	0.712649	Bin.82.locus_00262	Bin.82	murein hydrolase regulator lrga	0.918343	FALSE
	Positive - Native	0.414489	0.703985	5.33073	0.588775	0.58008	0.344486	0.575345	0.712649	Bin.82.locus_00262	Bin.82	murein hydrolase regulator lrga	0.800161	FALSE
	Negative - Native	0.258731	0.643983	3.77576	0.401767	0.70955	0.344486	0.575345	0.712649	Bin.82.locus_00262	Bin.82	murein hydrolase regulator lrga	0.941265	FALSE
	Positive - Negative	1.50184	0.511086	9.68083	2.93853	0.0153207	0.75004	0.75004	0.993548	Bin.82.locus_00263	Bin.82	antiholin	0.0999162	FALSE
	Positive - Native	0.776052	0.522671	10.5363	1.48478	0.166893	0.75004	0.75004	0.993548	Bin.82.locus_00263	Bin.82	antiholin	0.457964	FALSE
	Negative - Native	-0.72579	0.431315	8.80155	-1.68274	0.127479	0.75004	0.75004	0.993548	Bin.82.locus_00263	Bin.82	antiholin	0.663944	FALSE
	Positive - Negative	0.965493	0.637721	7.63833	1.51397	0.170258	0.342122	0.651037	0.439671	Bin.82.locus_00264	Bin.82	l-lactate dehydrogenase	0.403922	FALSE
	Positive - Native	1.04471	0.718155	8.31176	1.45471	0.182448	0.342122	0.651037	0.439671	Bin.82.locus_00264	Bin.82	l-lactate dehydrogenase	0.473796	FALSE
	Negative - Native	0.0792164	0.617842	8.35367	0.128215	0.901012	0.342122	0.651037	0.439671	Bin.82.locus_00264	Bin.82	l-lactate dehydrogenase	0.985524	FALSE
	Positive - Negative	0.502682	0.614642	9.21884	0.817846	0.434074	0.423321	0.725182	0.647596	Bin.82.locus_00265	Bin.82	fructokinase scrk	0.648949	FALSE
	Positive - Native	1.0244	0.634072	10.8146	1.61559	0.134955	0.423321	0.725182	0.647596	Bin.82.locus_00265	Bin.82	fructokinase scrk	0.419393	FALSE
	Negative - Native	0.521716	0.476592	9.20272	1.09468	0.301479	0.423321	0.725182	0.647596	Bin.82.locus_00265	Bin.82	fructokinase scrk	0.855463	FALSE
	Positive - Negative	-0.267758	0.533137	4.73111	-0.502232	0.637996	0.551078	0.551078	0.564777	Bin.82.locus_00266	Bin.82	laci family dna-binding transcriptional regulator	0.807874	FALSE
	Positive - Native	-0.464343	0.595368	5.45121	-0.779927	0.467932	0.551078	0.551078	0.564777	Bin.82.locus_00266	Bin.82	laci family dna-binding transcriptional regulator	0.725003	FALSE
	Negative - Native	-0.196585	0.714079	5.06951	-0.275298	0.793956	0.551078	0.551078	0.564777	Bin.82.locus_00266	Bin.82	laci family dna-binding transcriptional regulator	0.978454	FALSE
	Positive - Negative	-0.87695	0.410935	11.2673	-2.13404	0.0556084	0.598006	0.84041	0.604597	Bin.82.locus_00267	Bin.82	alpha-galactosidase	0.221401	FALSE
	Positive - Native	-0.659395	0.463292	14.0477	-1.42328	0.176484	0.598006	0.84041	0.604597	Bin.82.locus_00267	Bin.82	alpha-galactosidase	0.468009	FALSE
	Negative - Native	0.217555	0.319117	12.285	0.681741	0.508052	0.598006	0.84041	0.604597	Bin.82.locus_00267	Bin.82	alpha-galactosidase	0.884168	FALSE
	Positive - Negative	-0.101908	0.431974	10.8703	-0.235911	0.817887	0.274916	0.927396	0.27571	Bin.82.locus_00268	Bin.82	duf1440 domain-containing protein	0.915473	FALSE
	Positive - Native	0.62224	0.555892	13.5576	1.11935	0.282429	0.274916	0.927396	0.27571	Bin.82.locus_00268	Bin.82	duf1440 domain-containing protein	0.582316	FALSE
	Negative - Native	0.724148	0.354729	10.8562	2.04141	0.0662803	0.274916	0.927396	0.27571	Bin.82.locus_00268	Bin.82	duf1440 domain-containing protein	0.610969	FALSE
	Positive - Negative	-0.348338	0.334095	10.8335	-1.04263	0.319829	0.34934	0.901364	0.940185	Bin.82.locus_00269	Bin.82	type 2 isopentenyl-diphosphate delta-isomerase	0.552431	FALSE
	Positive - Native	0.105145	0.388629	11.7563	0.270553	0.791426	0.34934	0.901364	0.940185	Bin.82.locus_00269	Bin.82	type 2 isopentenyl-diphosphate delta-isomerase	0.915401	FALSE
	Negative - Native	0.453482	0.234255	8.01984	1.93585	0.0888242	0.34934	0.901364	0.940185	Bin.82.locus_00269	Bin.82	type 2 isopentenyl-diphosphate delta-isomerase	0.620189	FALSE
	Positive - Negative	0.0630165	0.373202	9.46691	0.168853	0.869465	0.391993	0.837078	0.0294973	Bin.82.locus_00270	Bin.82	phosphomevalonate kinase	0.93601	FALSE
	Positive - Native	0.458531	0.466006	13.2752	0.983959	0.34273	0.391993	0.837078	0.0294973	Bin.82.locus_00270	Bin.82	phosphomevalonate kinase	0.637469	FALSE
	Negative - Native	0.395515	0.349832	12.7742	1.13058	0.279011	0.391993	0.837078	0.0294973	Bin.82.locus_00270	Bin.82	phosphomevalonate kinase	0.83205	FALSE
	Positive - Negative	0.303579	0.40634	10.977	0.747106	0.470701	0.77124	0.855698	0.850538	Bin.82.locus_00271	Bin.82	diphosphomevalonate decarboxylase	0.680657	FALSE
	Positive - Native	0.499186	0.427026	11.7303	1.16898	0.265618	0.77124	0.855698	0.850538	Bin.82.locus_00271	Bin.82	diphosphomevalonate decarboxylase	0.56713	FALSE
	Negative - Native	0.195607	0.306247	8.62967	0.638723	0.539582	0.77124	0.855698	0.850538	Bin.82.locus_00271	Bin.82	diphosphomevalonate decarboxylase	0.896229	FALSE
	Positive - Negative	-0.544764	0.634664	11.1617	-0.85835	0.408753	0.2085	0.2085	0.107623	Bin.82.locus_00272	Bin.82	mevalonate kinase	0.628626	FALSE
	Positive - Native	-0.236736	0.678332	11.7176	-0.348997	0.733283	0.2085	0.2085	0.107623	Bin.82.locus_00272	Bin.82	mevalonate kinase	0.884544	FALSE
	Negative - Native	0.308028	0.627133	11.0899	0.491169	0.632882	0.2085	0.2085	0.107623	Bin.82.locus_00272	Bin.82	mevalonate kinase	0.924161	FALSE
	Positive - Negative	0.104689	0.490965	11.5011	0.213232	0.834879	0.251331	0.912658	0.488721	Bin.82.locus_00273	Bin.82	3'-5' exonuclease ding	0.922115	FALSE
	Positive - Native	0.273919	0.586754	12.4164	0.466838	0.648701	0.251331	0.912658	0.488721	Bin.82.locus_00273	Bin.82	3'-5' exonuclease ding	0.842455	FALSE
	Negative - Native	0.16923	0.31946	8.30841	0.529737	0.610154	0.251331	0.912658	0.488721	Bin.82.locus_00273	Bin.82	3'-5' exonuclease ding	0.915232	FALSE
	Positive - Negative	0.403201	0.964964	8.67798	0.41784	0.686212	0.0369087	0.359226	0.698745	Bin.82.locus_00274	Bin.82	duf5590 domain-containing protein	0.842884	FALSE
	Positive - Native	0.81869	1.01073	9.41213	0.810002	0.437938	0.0369087	0.359226	0.698745	Bin.82.locus_00274	Bin.82	duf5590 domain-containing protein	0.708836	FALSE
	Negative - Native	0.415489	0.686575	8.04421	0.605161	0.561751	0.0369087	0.359226	0.698745	Bin.82.locus_00274	Bin.82	duf5590 domain-containing protein	0.905098	FALSE
	Positive - Negative	0.679314	0.775591	7.4316	0.875866	0.408519	0.570508	0.570508	0.827074	Bin.82.locus_00275	Bin.82	dna replication protein dnad	0.628626	FALSE
	Positive - Native	0.0969833	0.900208	9.59332	0.107734	0.916426	0.570508	0.570508	0.827074	Bin.82.locus_00275	Bin.82	dna replication protein dnad	0.974652	FALSE
	Negative - Native	-0.58233	0.760116	8.02226	-0.766107	0.465555	0.570508	0.570508	0.827074	Bin.82.locus_00275	Bin.82	dna replication protein dnad	0.876074	FALSE
	Positive - Negative	0.136919	0.592706	8.38614	0.231007	0.822846	0.621165	0.693756	0.170945	Bin.82.locus_00276	Bin.82	dmt family transporter	0.918343	FALSE
	Positive - Native	0.101048	0.651955	9.04712	0.154992	0.88023	0.621165	0.693756	0.170945	Bin.82.locus_00276	Bin.82	dmt family transporter	0.958549	FALSE
	Negative - Native	-0.0358715	0.503529	7.67065	-0.0712401	0.945029	0.621165	0.693756	0.170945	Bin.82.locus_00276	Bin.82	dmt family transporter	0.988294	FALSE
	Positive - Negative	-0.248804	0.4104	11.7476	-0.606248	0.555884	0.717104	0.876112	0.0967401	Bin.82.locus_00277	Bin.82	peptidoglycan glycosyltransferase	0.748101	FALSE
	Positive - Native	0.273217	0.45578	13.7018	0.599449	0.558656	0.717104	0.876112	0.0967401	Bin.82.locus_00277	Bin.82	peptidoglycan glycosyltransferase	0.787423	FALSE
	Negative - Native	0.522021	0.310747	10.269	1.67989	0.123101	0.717104	0.876112	0.0967401	Bin.82.locus_00277	Bin.82	peptidoglycan glycosyltransferase	0.663944	FALSE
	Positive - Negative	-0.330604	0.628694	9.10975	-0.525859	0.611546	0.341417	0.341417	0.311065	Bin.82.locus_00279	Bin.82	upf0398 protein lar_0869	0.789581	FALSE
	Positive - Native	-0.274349	0.705845	10.0005	-0.388682	0.705658	0.341417	0.341417	0.311065	Bin.82.locus_00279	Bin.82	upf0398 protein lar_0869	0.873605	FALSE
	Negative - Native	0.056255	0.571207	9.0921	0.0984844	0.923685	0.341417	0.341417	0.311065	Bin.82.locus_00279	Bin.82	upf0398 protein lar_0869	0.986521	FALSE
	Positive - Negative	-0.765279	0.511362	8.58429	-1.49655	0.170342	0.393642	0.732735	0.834441	Bin.82.locus_00280	Bin.82	cell division regulator gpsb	0.403922	FALSE
	Positive - Native	0.0735665	0.555061	10.2468	0.132538	0.897126	0.393642	0.732735	0.834441	Bin.82.locus_00280	Bin.82	cell division regulator gpsb	0.964306	FALSE
	Negative - Native	0.838845	0.432997	9.4571	1.9373	0.0831135	0.393642	0.732735	0.834441	Bin.82.locus_00280	Bin.82	cell division regulator gpsb	0.620189	FALSE
	Positive - Negative	-0.927444	0.494471	9.74477	-1.87563	0.0909444	0.595182	0.595182	0.844592	Bin.82.locus_00282	Bin.82	nrdi family protein	0.289101	FALSE
	Positive - Native	-0.168937	0.487494	8.69702	-0.346542	0.737172	0.595182	0.595182	0.844592	Bin.82.locus_00282	Bin.82	nrdi family protein	0.887785	FALSE
	Negative - Native	0.758507	0.426801	8.22365	1.77719	0.112415	0.595182	0.595182	0.844592	Bin.82.locus_00282	Bin.82	nrdi family protein	0.662587	FALSE
	Positive - Negative	-0.759456	0.392277	8.98937	-1.93602	0.0848874	0.563667	0.939556	0.953302	Bin.82.locus_00283	Bin.82	rna methyltransferase	0.281271	FALSE
	Positive - Native	-1.13312	0.473296	11.0074	-2.3941	0.0355883	0.563667	0.939556	0.953302	Bin.82.locus_00283	Bin.82	rna methyltransferase	0.239077	FALSE
	Negative - Native	-0.373663	0.34178	9.99586	-1.09328	0.299916	0.563667	0.939556	0.953302	Bin.82.locus_00283	Bin.82	rna methyltransferase	0.855358	FALSE
	Positive - Negative	-0.91703	0.445474	9.64228	-2.05855	0.0675808	0.579586	0.84417	0.623882	Bin.82.locus_00284	Bin.82	rnase h type-1 domain-containing protein	0.247468	FALSE
	Positive - Native	-0.396041	0.508267	10.9893	-0.779198	0.452317	0.579586	0.84417	0.623882	Bin.82.locus_00284	Bin.82	rnase h type-1 domain-containing protein	0.718789	FALSE
	Negative - Native	0.52099	0.362366	8.89612	1.43774	0.184737	0.579586	0.84417	0.623882	Bin.82.locus_00284	Bin.82	rnase h type-1 domain-containing protein	0.734548	FALSE
	Positive - Negative	0.638531	0.890872	11.2457	0.716749	0.488148	0.188353	0.188353	0.992428	Bin.82.locus_00285	Bin.82	vpdsg-cterm exosortase interaction domain protein	0.696252	FALSE
	Positive - Native	0.557991	0.887797	11.106	0.628512	0.542378	0.188353	0.188353	0.992428	Bin.82.locus_00285	Bin.82	vpdsg-cterm exosortase interaction domain protein	0.77557	FALSE
	Negative - Native	-0.0805403	0.737351	9.83408	-0.109229	0.915217	0.188353	0.188353	0.992428	Bin.82.locus_00285	Bin.82	vpdsg-cterm exosortase interaction domain protein	0.985524	FALSE
	Positive - Negative	-0.974554	0.472466	8.2861	-2.0627	0.0718473	0.487181	0.487181	0.108503	Bin.82.locus_00286	Bin.82	signal peptidase ii	0.256159	FALSE
	Positive - Native	-0.718563	0.473392	9.7758	-1.5179	0.160692	0.487181	0.487181	0.108503	Bin.82.locus_00286	Bin.82	signal peptidase ii	0.449998	FALSE
	Negative - Native	0.255991	0.409541	8.22762	0.625068	0.548867	0.487181	0.487181	0.108503	Bin.82.locus_00286	Bin.82	signal peptidase ii	0.899639	FALSE
	Positive - Negative	-0.0800351	0.500535	10.1987	-0.159899	0.876083	0.264731	0.544313	0.0634114	Bin.82.locus_00287	Bin.82	pseudouridine synthase	0.939286	FALSE
	Positive - Native	0.263255	0.519619	10.8825	0.50663	0.622521	0.264731	0.544313	0.0634114	Bin.82.locus_00287	Bin.82	pseudouridine synthase	0.824427	FALSE
	Negative - Native	0.34329	0.393588	7.94498	0.872205	0.40868	0.264731	0.544313	0.0634114	Bin.82.locus_00287	Bin.82	pseudouridine synthase	0.869246	FALSE
	Positive - Negative	0.214497	0.490085	9.9068	0.437673	0.671011	0.340247	0.747765	0.548033	Bin.82.locus_00288	Bin.82	carbamoyl phosphate synthase small subunit	0.832386	FALSE
	Positive - Native	0.18649	0.56495	12.1592	0.330099	0.746943	0.340247	0.747765	0.548033	Bin.82.locus_00288	Bin.82	carbamoyl phosphate synthase small subunit	0.891934	FALSE
	Negative - Native	-0.0280075	0.40072	10.1499	-0.0698929	0.945637	0.340247	0.747765	0.548033	Bin.82.locus_00288	Bin.82	carbamoyl phosphate synthase small subunit	0.988294	FALSE
	Positive - Negative	0.333203	0.28154	8.90055	1.1835	0.267256	0.416805	0.936479	0.0626214	Bin.82.locus_00289	Bin.82	carbamoyl-phosphate synthase (ammonia)	0.503453	FALSE
	Positive - Native	0.230086	0.408158	12.7582	0.563718	0.582719	0.416805	0.936479	0.0626214	Bin.82.locus_00289	Bin.82	carbamoyl-phosphate synthase (ammonia)	0.800161	FALSE
	Negative - Native	-0.103117	0.293682	11.931	-0.351118	0.731622	0.416805	0.936479	0.0626214	Bin.82.locus_00289	Bin.82	carbamoyl-phosphate synthase (ammonia)	0.951235	FALSE
	Positive - Negative	0.562599	0.399728	12.5571	1.40745	0.183562	0.637777	0.719949	0.250985	Bin.82.locus_00290	Bin.82	rqc2-like protein rqch	0.420651	FALSE
	Positive - Native	0.349109	0.413211	13.5908	0.844868	0.412811	0.637777	0.719949	0.250985	Bin.82.locus_00290	Bin.82	rqc2-like protein rqch	0.693098	FALSE
	Negative - Native	-0.21349	0.34998	11.1663	-0.610007	0.554068	0.637777	0.719949	0.250985	Bin.82.locus_00290	Bin.82	rqc2-like protein rqch	0.902237	FALSE
	Positive - Negative	-0.25692	0.506353	9.70436	-0.507393	0.623209	0.276147	0.605672	0.447982	Bin.82.locus_00291	Bin.82	degv family protein	0.800203	FALSE
	Positive - Native	0.585216	0.575683	12.359	1.01656	0.328852	0.276147	0.605672	0.447982	Bin.82.locus_00291	Bin.82	degv family protein	0.620509	FALSE
	Negative - Native	0.842136	0.446585	11.8194	1.88572	0.0841419	0.276147	0.605672	0.447982	Bin.82.locus_00291	Bin.82	degv family protein	0.620189	FALSE
	Positive - Negative	-0.962484	0.645273	10.7311	-1.49159	0.164606	0.273105	0.751851	0.575699	Bin.82.locus_00292	Bin.82	ecf transporter s component	0.396588	FALSE
	Positive - Native	-0.285398	0.714594	12.5014	-0.399384	0.696349	0.273105	0.751851	0.575699	Bin.82.locus_00292	Bin.82	ecf transporter s component	0.868123	FALSE
	Negative - Native	0.677086	0.499669	9.25495	1.35507	0.207543	0.273105	0.751851	0.575699	Bin.82.locus_00292	Bin.82	ecf transporter s component	0.765616	FALSE
	Positive - Negative	-0.138137	0.474548	9.32885	-0.291093	0.777349	0.508878	0.743791	0.485607	Bin.82.locus_00293	Bin.82	hd domain protein	0.894786	FALSE
	Positive - Native	-0.126508	0.502213	10.4149	-0.2519	0.806019	0.508878	0.743791	0.485607	Bin.82.locus_00293	Bin.82	hd domain protein	0.921663	FALSE
	Negative - Native	0.0116298	0.390809	7.7478	0.0297583	0.977012	0.508878	0.743791	0.485607	Bin.82.locus_00293	Bin.82	hd domain protein	0.996421	FALSE
	Positive - Negative	0.233335	0.460057	8.05916	0.507186	0.625608	0.281072	0.71955	0.0829135	Bin.82.locus_00294	Bin.82	glycosyltransferase family 8 protein	0.801911	FALSE
	Positive - Native	0.37666	0.517195	9.23205	0.728274	0.484508	0.281072	0.71955	0.0829135	Bin.82.locus_00294	Bin.82	glycosyltransferase family 8 protein	0.739824	FALSE
	Negative - Native	0.143325	0.400984	7.27258	0.357433	0.730916	0.281072	0.71955	0.0829135	Bin.82.locus_00294	Bin.82	glycosyltransferase family 8 protein	0.951141	FALSE
	Positive - Negative	-0.373887	0.611231	10.2019	-0.611695	0.554126	0.650987	0.681678	0.0460942	Bin.82.locus_00295	Bin.82	alpha/beta hydrolase	0.746825	FALSE
	Positive - Native	-0.0450011	0.618617	10.8444	-0.0727446	0.943334	0.650987	0.681678	0.0460942	Bin.82.locus_00295	Bin.82	alpha/beta hydrolase	0.981127	FALSE
	Negative - Native	0.328886	0.563561	8.49257	0.583586	0.574668	0.650987	0.681678	0.0460942	Bin.82.locus_00295	Bin.82	alpha/beta hydrolase	0.912104	FALSE
	Positive - Negative	-0.269539	0.544996	9.87631	-0.494571	0.631719	0.28731	0.363433	0.945037	Bin.82.locus_00296	Bin.82	gcn5-related n-acetyltransferase	0.804932	FALSE
	Positive - Native	-0.338196	0.561316	10.0497	-0.602505	0.560186	0.28731	0.363433	0.945037	Bin.82.locus_00296	Bin.82	gcn5-related n-acetyltransferase	0.78878	FALSE
	Negative - Native	-0.0686565	0.44937	8.90939	-0.152784	0.881973	0.28731	0.363433	0.945037	Bin.82.locus_00296	Bin.82	gcn5-related n-acetyltransferase	0.983387	FALSE
	Positive - Negative	0.0300258	0.336231	8.59263	0.089301	0.930889	0.920932	0.920932	0.161384	Bin.82.locus_00298	Bin.82	cupin domain-containing protein	0.966098	FALSE
	Positive - Native	0.885573	0.352231	8.82005	2.51419	0.0335763	0.920932	0.920932	0.161384	Bin.82.locus_00298	Bin.82	cupin domain-containing protein	0.237915	FALSE
	Negative - Native	0.855548	0.282982	6.87346	3.02333	0.0197244	0.920932	0.920932	0.161384	Bin.82.locus_00298	Bin.82	cupin domain-containing protein	0.503294	FALSE
	Positive - Negative	0.715365	0.664153	6.13269	1.07711	0.321966	0.785747	0.785747	0.614829	Bin.82.locus_00299	Bin.82	upf0756 membrane protein lar_0892	0.553576	FALSE
	Positive - Native	1.82571	0.735902	7.43285	2.48092	0.0402338	0.785747	0.785747	0.614829	Bin.82.locus_00299	Bin.82	upf0756 membrane protein lar_0892	0.250271	FALSE
	Negative - Native	1.11035	0.674518	6.35739	1.64613	0.14805	0.785747	0.785747	0.614829	Bin.82.locus_00299	Bin.82	upf0756 membrane protein lar_0892	0.682222	FALSE
	Positive - Negative	0.083276	0.459707	6.49749	0.18115	0.86177	0.787858	0.787858	0.691671	Bin.82.locus_00300	Bin.82	dha2 family efflux mfs transporter permease subunit	0.931928	FALSE
	Positive - Native	0.267855	0.493762	7.63881	0.542479	0.60295	0.787858	0.787858	0.691671	Bin.82.locus_00300	Bin.82	dha2 family efflux mfs transporter permease subunit	0.813418	FALSE
	Negative - Native	0.184579	0.458919	6.46332	0.402204	0.7005	0.787858	0.787858	0.691671	Bin.82.locus_00300	Bin.82	dha2 family efflux mfs transporter permease subunit	0.938377	FALSE
	Positive - Negative	-1.18232	0.634873	10.4835	-1.86229	0.0907982	0.488163	0.607095	0.427391	Bin.82.locus_00301	Bin.82	copy/tcry family copper transport repressor	0.289101	FALSE
	Positive - Native	-0.580646	0.645194	10.4014	-0.899956	0.388505	0.488163	0.607095	0.427391	Bin.82.locus_00301	Bin.82	copy/tcry family copper transport repressor	0.672693	FALSE
	Negative - Native	0.601673	0.503561	8.53181	1.19484	0.264307	0.488163	0.607095	0.427391	Bin.82.locus_00301	Bin.82	copy/tcry family copper transport repressor	0.821301	FALSE
	Positive - Negative	-0.770543	0.570264	8.77811	-1.35121	0.210422	0.53759	0.747066	0.577601	Bin.82.locus_00302	Bin.82	hlyc/corc family transporter	0.447376	FALSE
	Positive - Native	-0.00560794	0.625656	10.2811	-0.0089633	0.99302	0.53759	0.747066	0.577601	Bin.82.locus_00302	Bin.82	hlyc/corc family transporter	0.997458	FALSE
	Negative - Native	0.764935	0.561204	8.39831	1.36302	0.208295	0.53759	0.747066	0.577601	Bin.82.locus_00302	Bin.82	hlyc/corc family transporter	0.765616	FALSE
	Positive - Negative	-0.103276	0.352942	9.00166	-0.292614	0.77645	0.805294	0.943904	0.266063	Bin.82.locus_00303	Bin.82	2-octaprenylphenol hydroxylase	0.894437	FALSE
	Positive - Native	0.057681	0.433386	12.0569	0.133094	0.896315	0.805294	0.943904	0.266063	Bin.82.locus_00303	Bin.82	2-octaprenylphenol hydroxylase	0.964306	FALSE
	Negative - Native	0.160957	0.313166	10.5313	0.513966	0.617887	0.805294	0.943904	0.266063	Bin.82.locus_00303	Bin.82	2-octaprenylphenol hydroxylase	0.918894	FALSE
	Positive - Negative	0.420009	0.757789	8.60262	0.554256	0.593516	0.237499	0.796458	0.160745	Bin.82.locus_00304	Bin.82	ydcf family protein	0.775886	FALSE
	Positive - Native	0.894784	0.821085	10.2916	1.08976	0.300678	0.237499	0.796458	0.160745	Bin.82.locus_00304	Bin.82	ydcf family protein	0.601208	FALSE
	Negative - Native	0.474775	0.628416	7.73035	0.75551	0.472332	0.237499	0.796458	0.160745	Bin.82.locus_00304	Bin.82	ydcf family protein	0.879697	FALSE
	Positive - Negative	0.997307	0.644267	6.77145	1.54797	0.166988	0.390206	0.390206	0.649294	Bin.82.locus_00305	Bin.82	glyoxalase/bleomycin resistance protein/dioxygenase	0.399759	FALSE
	Positive - Native	0.815304	0.76108	7.00682	1.07125	0.319564	0.390206	0.390206	0.649294	Bin.82.locus_00305	Bin.82	glyoxalase/bleomycin resistance protein/dioxygenase	0.613301	FALSE
	Negative - Native	-0.182003	0.707966	7.20233	-0.257078	0.804308	0.390206	0.390206	0.649294	Bin.82.locus_00305	Bin.82	glyoxalase/bleomycin resistance protein/dioxygenase	0.978454	FALSE
	Positive - Negative	0.782866	0.97565	6.35607	0.802404	0.451272	0.371996	0.415345	0.495241	Bin.82.locus_00306	Bin.82	fluoride-specific ion channel fluc	0.66213	FALSE
	Positive - Native	1.32445	0.923789	5.47187	1.43371	0.206234	0.371996	0.415345	0.495241	Bin.82.locus_00306	Bin.82	fluoride-specific ion channel fluc	0.498481	FALSE
	Negative - Native	0.541579	1.01395	5.7796	0.53413	0.613159	0.371996	0.415345	0.495241	Bin.82.locus_00306	Bin.82	fluoride-specific ion channel fluc	0.916814	FALSE
	Positive - Negative	1.22451	0.519506	3.81146	2.35706	0.0811328	0.290709	0.862193	0.566796	Bin.82.locus_00307	Bin.82	fluoride-specific ion channel fluc	0.274899	FALSE
	Positive - Native	1.85917	0.586094	4.32227	3.17213	0.030322	0.290709	0.862193	0.566796	Bin.82.locus_00307	Bin.82	fluoride-specific ion channel fluc	0.23431	FALSE
	Negative - Native	0.634662	0.533432	3.66558	1.18977	0.305449	0.290709	0.862193	0.566796	Bin.82.locus_00307	Bin.82	fluoride-specific ion channel fluc	0.856643	FALSE
	Positive - Negative	0.965712	0.607291	9.38885	1.5902	0.144856	0.641473	0.786109	0.528501	Bin.82.locus_00308	Bin.82	excinuclease abc subunit uvra	0.374254	FALSE
	Positive - Native	1.51946	0.669451	10.7792	2.2697	0.0447925	0.641473	0.786109	0.528501	Bin.82.locus_00308	Bin.82	excinuclease abc subunit uvra	0.261609	FALSE
	Negative - Native	0.553743	0.52214	8.70249	1.06052	0.317451	0.641473	0.786109	0.528501	Bin.82.locus_00308	Bin.82	excinuclease abc subunit uvra	0.857391	FALSE
	Positive - Negative	-0.110632	0.442781	7.95777	-0.249857	0.809027	0.80191	0.80191	0.685123	Bin.82.locus_00309	Bin.82	tvp38/tmem64 family membrane protein	0.91099	FALSE
	Positive - Native	0.57759	0.468927	8.32187	1.23173	0.25172	0.80191	0.80191	0.685123	Bin.82.locus_00309	Bin.82	tvp38/tmem64 family membrane protein	0.553671	FALSE
	Negative - Native	0.688222	0.423367	7.00792	1.62559	0.148015	0.80191	0.80191	0.685123	Bin.82.locus_00309	Bin.82	tvp38/tmem64 family membrane protein	0.682222	FALSE
	Positive - Negative	0.334359	0.810288	10.1906	0.412642	0.688416	0.263031	0.495807	0.0536138	Bin.82.locus_00310	Bin.82	schlafen group 3-like dna/rna helicase domain-containing protein	0.844105	FALSE
	Positive - Native	-0.0709532	0.819343	10.5551	-0.0865977	0.932612	0.263031	0.495807	0.0536138	Bin.82.locus_00310	Bin.82	schlafen group 3-like dna/rna helicase domain-containing protein	0.981127	FALSE
	Negative - Native	-0.405313	0.649221	8.18874	-0.624306	0.549421	0.263031	0.495807	0.0536138	Bin.82.locus_00310	Bin.82	schlafen group 3-like dna/rna helicase domain-containing protein	0.899639	FALSE
	Positive - Negative	-0.345324	0.502848	11.6274	-0.686737	0.505714	0.257977	0.917876	0.620622	Bin.82.locus_00311	Bin.82	1-deoxy-d-xylulose-5-phosphate synthase	0.706603	FALSE
	Positive - Native	-0.386254	0.67903	15.5935	-0.568832	0.577572	0.257977	0.917876	0.620622	Bin.82.locus_00311	Bin.82	1-deoxy-d-xylulose-5-phosphate synthase	0.799147	FALSE
	Negative - Native	-0.0409293	0.437868	14.4669	-0.093474	0.926809	0.257977	0.917876	0.620622	Bin.82.locus_00311	Bin.82	1-deoxy-d-xylulose-5-phosphate synthase	0.986521	FALSE
	Positive - Negative	0.607685	0.564121	6.80506	1.07722	0.318079	0.718565	0.718565	0.764486	Bin.82.locus_00312	Bin.82	lpxtg cell wall anchor domain-containing protein	0.551604	FALSE
	Positive - Native	0.908969	0.582502	6.81723	1.56046	0.163759	0.718565	0.718565	0.764486	Bin.82.locus_00312	Bin.82	lpxtg cell wall anchor domain-containing protein	0.455189	FALSE
	Negative - Native	0.301285	0.551638	6.62961	0.546164	0.602837	0.718565	0.718565	0.764486	Bin.82.locus_00312	Bin.82	lpxtg cell wall anchor domain-containing protein	0.912654	FALSE
	Positive - Negative	0.331152	0.538912	9.73102	0.614482	0.552992	0.572291	0.732826	0.106759	Bin.82.locus_00313	Bin.82	amino acid permease/ slc12a domain-containing protein	0.746825	FALSE
	Positive - Native	1.1574	0.554192	10.4049	2.08844	0.0622277	0.572291	0.732826	0.106759	Bin.82.locus_00313	Bin.82	amino acid permease/ slc12a domain-containing protein	0.311139	FALSE
	Negative - Native	0.826243	0.430307	9.40112	1.92013	0.0856532	0.572291	0.732826	0.106759	Bin.82.locus_00313	Bin.82	amino acid permease/ slc12a domain-containing protein	0.620189	FALSE
	Positive - Negative	0.572007	0.523065	11.159	1.09357	0.297189	0.647875	0.647875	0.191923	Bin.82.locus_00314	Bin.82	dna-entry nuclease	0.532316	FALSE
	Positive - Native	0.114858	0.546957	11.5938	0.209995	0.837317	0.647875	0.647875	0.191923	Bin.82.locus_00314	Bin.82	dna-entry nuclease	0.933739	FALSE
	Negative - Native	-0.457149	0.432487	9.21213	-1.05702	0.317431	0.647875	0.647875	0.191923	Bin.82.locus_00314	Bin.82	dna-entry nuclease	0.857391	FALSE
	Positive - Negative	-0.744941	0.349779	10.7578	-2.12975	0.0571533	0.789067	0.885375	0.259424	Bin.82.locus_00315	Bin.82	atp-binding protein	0.22695	FALSE
	Positive - Native	-0.323721	0.377854	12.2196	-0.856736	0.408078	0.789067	0.885375	0.259424	Bin.82.locus_00315	Bin.82	atp-binding protein	0.692119	FALSE
	Negative - Native	0.42122	0.271674	9.96868	1.55046	0.152172	0.789067	0.885375	0.259424	Bin.82.locus_00315	Bin.82	atp-binding protein	0.682222	FALSE
	Positive - Negative	-1.50676	0.171739	7.01664	-8.77354	4.96303e-05	0.0497275	0.993981	0.867087	Bin.82.locus_00316	Bin.82	duf454 domain-containing protein	0.00372475	TRUE
	Positive - Native	-1.51299	0.227287	7.11443	-6.65673	0.000269014	0.0497275	0.993981	0.867087	Bin.82.locus_00316	Bin.82	duf454 domain-containing protein	0.0174365	TRUE
	Negative - Native	-0.0062319	0.181386	7.11222	-0.0343572	0.973537	0.0497275	0.993981	0.867087	Bin.82.locus_00316	Bin.82	duf454 domain-containing protein	0.996421	FALSE
	Positive - Negative	1.4593	1.32877	4.66371	1.09823	0.325539	0.374171	0.374171	0.173309	Bin.82.locus_00317	Bin.82	duf3290 domain-containing protein	0.555898	FALSE
	Positive - Native	0.597246	1.33078	5.536	0.448792	0.67061	0.374171	0.374171	0.173309	Bin.82.locus_00317	Bin.82	duf3290 domain-containing protein	0.857398	FALSE
	Negative - Native	-0.862051	1.46809	5.15986	-0.587194	0.581829	0.374171	0.374171	0.173309	Bin.82.locus_00317	Bin.82	duf3290 domain-containing protein	0.912104	FALSE
	Positive - Negative	0.706241	0.440278	5.92932	1.60408	0.160405	0.854655	0.854655	0.183281	Bin.82.locus_00318	Bin.82	duf421 domain-containing protein	0.390989	FALSE
	Positive - Native	0.135557	0.457849	6.63178	0.296073	0.77623	0.854655	0.854655	0.183281	Bin.82.locus_00318	Bin.82	duf421 domain-containing protein	0.909889	FALSE
	Negative - Native	-0.570685	0.447803	6.24131	-1.27441	0.247911	0.854655	0.854655	0.183281	Bin.82.locus_00318	Bin.82	duf421 domain-containing protein	0.796174	FALSE
	Positive - Negative	0.651308	0.533852	9.30274	1.22002	0.252484	0.356672	0.688159	0.028489	Bin.82.locus_00319	Bin.82	alpha/beta hydrolase	0.490269	FALSE
	Positive - Native	1.1976	0.598979	11.7979	1.9994	0.0691324	0.356672	0.688159	0.028489	Bin.82.locus_00319	Bin.82	alpha/beta hydrolase	0.329332	FALSE
	Negative - Native	0.546288	0.454165	10.4673	1.20284	0.255539	0.356672	0.688159	0.028489	Bin.82.locus_00319	Bin.82	alpha/beta hydrolase	0.810286	FALSE
	Positive - Negative	-0.473398	0.808825	3.50513	-0.585291	0.593933	0.138454	0.326353	0.982814	Bin.82.locus_00320	Bin.82	ribbon-helix-helix protein copg domain-containing protein	0.775886	FALSE
	Positive - Native	-0.0883983	0.79975	3.88646	-0.110532	0.917459	0.138454	0.326353	0.982814	Bin.82.locus_00320	Bin.82	ribbon-helix-helix protein copg domain-containing protein	0.974652	FALSE
	Negative - Native	0.385	0.796126	3.95484	0.483591	0.65423	0.138454	0.326353	0.982814	Bin.82.locus_00320	Bin.82	ribbon-helix-helix protein copg domain-containing protein	0.929037	FALSE
	Positive - Negative	-1.72466	0.622513	8.75954	-2.77047	0.0222871	0.34657	0.643518	0.630909	Bin.82.locus_00321	Bin.82	nucleotide deoxyribosyltransferase	0.129662	FALSE
	Positive - Native	-1.28893	0.612948	9.07676	-2.10284	0.0645617	0.34657	0.643518	0.630909	Bin.82.locus_00321	Bin.82	nucleotide deoxyribosyltransferase	0.318773	FALSE
	Negative - Native	0.435726	0.49086	7.04877	0.88768	0.403984	0.34657	0.643518	0.630909	Bin.82.locus_00321	Bin.82	nucleotide deoxyribosyltransferase	0.869246	FALSE
	Positive - Negative	0.0175758	0.510101	7.29172	0.0344556	0.973438	0.665054	0.743637	0.210584	Bin.82.locus_00322	Bin.82	had family hydrolase	0.985918	FALSE
	Positive - Native	0.181986	0.545306	8.34643	0.333733	0.746812	0.665054	0.743637	0.210584	Bin.82.locus_00322	Bin.82	had family hydrolase	0.891934	FALSE
	Negative - Native	0.16441	0.458644	7.81228	0.358471	0.729484	0.665054	0.743637	0.210584	Bin.82.locus_00322	Bin.82	had family hydrolase	0.951141	FALSE
	Negative - Native	-0.402406	1.54172	1.52587	-0.261011	0.824947	0.34822	0.34822	0.345796	Bin.82.locus_00323	Bin.82	lipopolysaccharide assembly protein a domain-containing protein	0.978454	FALSE
	Positive - Negative	0.400973	0.499108	9.52451	0.803379	0.441343	0.392117	0.702257	0.49689	Bin.82.locus_00325	Bin.82	integrase family protein	0.652666	FALSE
	Positive - Native	0.460502	0.535474	10.6153	0.859988	0.408798	0.392117	0.702257	0.49689	Bin.82.locus_00325	Bin.82	integrase family protein	0.692505	FALSE
	Negative - Native	0.0595282	0.469057	8.15204	0.126911	0.902086	0.392117	0.702257	0.49689	Bin.82.locus_00325	Bin.82	integrase family protein	0.985524	FALSE
	Positive - Negative	-1.12153	0.490738	8.14991	-2.28539	0.0510534	0.674633	0.716962	0.397139	Bin.82.locus_00326	Bin.82	site-specific dna-methyltransferase (adenine-specific)	0.214054	FALSE
	Positive - Native	-0.987986	0.536618	10.9785	-1.84113	0.0927617	0.674633	0.716962	0.397139	Bin.82.locus_00326	Bin.82	site-specific dna-methyltransferase (adenine-specific)	0.36165	FALSE
	Negative - Native	0.133541	0.480078	9.48647	0.278166	0.786853	0.674633	0.716962	0.397139	Bin.82.locus_00326	Bin.82	site-specific dna-methyltransferase (adenine-specific)	0.978454	FALSE
	Positive - Negative	-2.15125	0.608902	10.6504	-3.53299	0.00492366	0.668914	0.744336	0.987347	Bin.82.locus_00328	Bin.82	aminotransferase	0.049384	TRUE
	Positive - Native	-1.63323	0.633388	10.65	-2.57856	0.0262526	0.668914	0.744336	0.987347	Bin.82.locus_00328	Bin.82	aminotransferase	0.218116	FALSE
	Negative - Native	0.518019	0.531275	10.8653	0.97505	0.350744	0.668914	0.744336	0.987347	Bin.82.locus_00328	Bin.82	aminotransferase	0.858322	FALSE
	Positive - Negative	-0.450275	0.539962	11.269	-0.833902	0.421661	0.720447	0.720447	0.701843	Bin.82.locus_00329	Bin.82	sam-dependent methyltransferase	0.639306	FALSE
	Positive - Native	-0.152477	0.568776	12.0857	-0.268079	0.79316	0.720447	0.720447	0.701843	Bin.82.locus_00329	Bin.82	sam-dependent methyltransferase	0.915401	FALSE
	Negative - Native	0.297798	0.428881	10.085	0.694361	0.503137	0.720447	0.720447	0.701843	Bin.82.locus_00329	Bin.82	sam-dependent methyltransferase	0.884168	FALSE
	Positive - Negative	0.484419	0.552711	10.1513	0.876443	0.401054	0.213013	0.775306	0.22977	Bin.82.locus_00330	Bin.82	nif3-like dinuclear metal center hexameric protein	0.62124	FALSE
	Positive - Native	0.500387	0.649707	13.1276	0.770172	0.454835	0.213013	0.775306	0.22977	Bin.82.locus_00330	Bin.82	nif3-like dinuclear metal center hexameric protein	0.720001	FALSE
	Negative - Native	0.0159675	0.449093	10.4077	0.0355549	0.97231	0.213013	0.775306	0.22977	Bin.82.locus_00330	Bin.82	nif3-like dinuclear metal center hexameric protein	0.996421	FALSE
	Positive - Negative	-0.0894241	0.323977	10.2109	-0.27602	0.788039	0.443404	0.855333	0.71522	Bin.82.locus_00331	Bin.82	peptidase t	0.89882	FALSE
	Positive - Native	0.11081	0.368538	12.8905	0.300674	0.768457	0.443404	0.855333	0.71522	Bin.82.locus_00331	Bin.82	peptidase t	0.903961	FALSE
	Negative - Native	0.200234	0.295712	10.4988	0.677124	0.51297	0.443404	0.855333	0.71522	Bin.82.locus_00331	Bin.82	peptidase t	0.884168	FALSE
	Positive - Negative	1.332	0.479554	9.57305	2.77758	0.0203084	0.278177	0.913163	0.68969	Bin.82.locus_00332	Bin.82	duf2929 domain-containing protein	0.121003	FALSE
	Positive - Native	1.78618	0.55942	10.6251	3.19292	0.00892423	0.278177	0.913163	0.68969	Bin.82.locus_00332	Bin.82	duf2929 domain-containing protein	0.127574	FALSE
	Negative - Native	0.454187	0.326559	6.97183	1.39083	0.207053	0.278177	0.913163	0.68969	Bin.82.locus_00332	Bin.82	duf2929 domain-containing protein	0.765616	FALSE
	Positive - Negative	-1.2204	0.60443	10.8666	-2.0191	0.0688366	0.614875	0.81454	0.654925	Bin.82.locus_00333	Bin.82	dna polymerase iii subunit alpha	0.249574	FALSE
	Positive - Native	-1.23318	0.655482	11.9708	-1.88134	0.0844625	0.614875	0.81454	0.654925	Bin.82.locus_00333	Bin.82	dna polymerase iii subunit alpha	0.343535	FALSE
	Negative - Native	-0.0127788	0.515417	11.6484	-0.0247932	0.98064	0.614875	0.81454	0.654925	Bin.82.locus_00333	Bin.82	dna polymerase iii subunit alpha	0.996421	FALSE
	Positive - Negative	-0.911451	0.863939	11.332	-1.05499	0.313402	0.431994	0.655114	0.00033972	Bin.82.locus_00334	Bin.82	pyruvate kinase	0.548271	FALSE
	Positive - Native	-1.41993	0.954368	13.6058	-1.48782	0.159605	0.431994	0.655114	0.00033972	Bin.82.locus_00334	Bin.82	pyruvate kinase	0.448629	FALSE
	Negative - Native	-0.508478	0.680316	12.0966	-0.747415	0.469094	0.431994	0.655114	0.00033972	Bin.82.locus_00334	Bin.82	pyruvate kinase	0.876074	FALSE
	Positive - Negative	0.974714	0.627224	9.29356	1.55401	0.153539	0.277832	0.683519	0.242385	Bin.82.locus_00335	Bin.82	dna-binding protein	0.384393	FALSE
	Positive - Native	1.41894	0.734399	12.297	1.93211	0.076713	0.277832	0.683519	0.242385	Bin.82.locus_00335	Bin.82	dna-binding protein	0.337318	FALSE
	Negative - Native	0.444222	0.549204	11.0475	0.808847	0.435676	0.277832	0.683519	0.242385	Bin.82.locus_00335	Bin.82	dna-binding protein	0.87479	FALSE
	Positive - Negative	1.26639	0.603958	9.17492	2.09682	0.0648737	0.217679	0.809831	0.529733	Bin.82.locus_00336	Bin.82	integrase	0.243893	FALSE
	Positive - Native	1.95647	0.816529	11.3558	2.39609	0.0348289	0.217679	0.809831	0.529733	Bin.82.locus_00336	Bin.82	integrase	0.237915	FALSE
	Negative - Native	0.690082	0.534522	9.48498	1.29103	0.227271	0.217679	0.809831	0.529733	Bin.82.locus_00336	Bin.82	integrase	0.78028	FALSE
	Positive - Negative	1.30627	0.88828	8.12449	1.47056	0.179045	0.326426	0.326426	0.932747	Bin.82.locus_00337	Bin.82	reductase	0.415517	FALSE
	Positive - Native	0.659839	0.9752	9.62849	0.676619	0.514572	0.326426	0.326426	0.932747	Bin.82.locus_00337	Bin.82	reductase	0.759237	FALSE
	Negative - Native	-0.646433	0.850733	8.53258	-0.759854	0.467815	0.326426	0.326426	0.932747	Bin.82.locus_00337	Bin.82	reductase	0.876074	FALSE
	Positive - Negative	0.777296	0.741305	9.00339	1.04855	0.321715	0.125294	0.350851	0.936305	Bin.82.locus_00338	Bin.82	segregation and condensation protein a	0.553576	FALSE
	Positive - Native	0.873627	0.774076	9.51188	1.12861	0.286725	0.125294	0.350851	0.936305	Bin.82.locus_00338	Bin.82	segregation and condensation protein a	0.58714	FALSE
	Negative - Native	0.0963305	0.637174	8.49425	0.151184	0.88336	0.125294	0.350851	0.936305	Bin.82.locus_00338	Bin.82	segregation and condensation protein a	0.983474	FALSE
	Positive - Negative	1.36111	0.623778	7.96347	2.18204	0.0608218	0.421124	0.743975	0.243901	Bin.82.locus_00339	Bin.82	smc-scp complex subunit scpb	0.236512	FALSE
	Positive - Native	2.10711	0.665728	9.11962	3.16513	0.0112694	0.421124	0.743975	0.243901	Bin.82.locus_00339	Bin.82	smc-scp complex subunit scpb	0.14709	FALSE
	Negative - Native	0.746004	0.678025	10.5252	1.10026	0.295746	0.421124	0.743975	0.243901	Bin.82.locus_00339	Bin.82	smc-scp complex subunit scpb	0.8507	FALSE
	Positive - Negative	0.398132	1.05803	9.4834	0.376296	0.714978	0.353891	0.415993	0.832286	Bin.82.locus_00340	Bin.82	pseudouridine synthase	0.859921	FALSE
	Positive - Native	1.51509	1.10705	10.9666	1.36859	0.198509	0.353891	0.415993	0.832286	Bin.82.locus_00340	Bin.82	pseudouridine synthase	0.486867	FALSE
	Negative - Native	1.11696	0.927772	9.79343	1.20392	0.256913	0.353891	0.415993	0.832286	Bin.82.locus_00340	Bin.82	pseudouridine synthase	0.812926	FALSE
	Positive - Negative	-0.736354	0.39605	11.8328	-1.85925	0.088026	0.803328	0.803328	0.972534	Bin.82.locus_00341	Bin.82	riboflavin transporter	0.287405	FALSE
	Positive - Native	-0.586779	0.405645	11.4563	-1.44654	0.174828	0.803328	0.803328	0.972534	Bin.82.locus_00341	Bin.82	riboflavin transporter	0.465957	FALSE
	Negative - Native	0.149575	0.310005	9.70766	0.482492	0.640151	0.803328	0.803328	0.972534	Bin.82.locus_00341	Bin.82	riboflavin transporter	0.925838	FALSE
	Positive - Negative	1.15866	0.583199	9.90227	1.98673	0.0753096	0.594327	0.602444	0.504512	Bin.82.locus_00342	Bin.82	helicase helix-turn-helix domain-containing protein	0.263496	FALSE
	Positive - Native	0.748171	0.616661	10.7394	1.21326	0.25104	0.594327	0.602444	0.504512	Bin.82.locus_00342	Bin.82	helicase helix-turn-helix domain-containing protein	0.553671	FALSE
	Negative - Native	-0.41049	0.527838	9.02597	-0.777682	0.456656	0.594327	0.602444	0.504512	Bin.82.locus_00342	Bin.82	helicase helix-turn-helix domain-containing protein	0.876074	FALSE
	Positive - Negative	0.480304	0.392738	11.9601	1.22296	0.244895	0.446994	0.782018	0.409431	Bin.82.locus_00343	Bin.82	recq family atp-dependent dna helicase	0.482422	FALSE
	Positive - Native	0.667262	0.38961	12.034	1.71264	0.112401	0.446994	0.782018	0.409431	Bin.82.locus_00343	Bin.82	recq family atp-dependent dna helicase	0.388741	FALSE
	Negative - Native	0.186958	0.269981	9.04503	0.692486	0.50602	0.446994	0.782018	0.409431	Bin.82.locus_00343	Bin.82	recq family atp-dependent dna helicase	0.884168	FALSE
	Positive - Negative	0.148585	0.727677	9.29455	0.204191	0.842605	0.395317	0.757717	0.439769	Bin.82.locus_00344	Bin.82	lysm domain-containing protein	0.924572	FALSE
	Positive - Native	1.1066	0.76513	10.2037	1.44629	0.178104	0.395317	0.757717	0.439769	Bin.82.locus_00344	Bin.82	lysm domain-containing protein	0.46979	FALSE
	Negative - Native	0.958016	0.526372	7.06632	1.82004	0.111164	0.395317	0.757717	0.439769	Bin.82.locus_00344	Bin.82	lysm domain-containing protein	0.660395	FALSE
	Positive - Negative	0.115168	0.729144	10.4096	0.157949	0.877519	0.488325	0.488325	0.607776	Bin.82.locus_00345	Bin.82	(d)cmp kinase	0.940154	FALSE
	Positive - Native	0.284326	0.790479	12.0353	0.359688	0.725313	0.488325	0.488325	0.607776	Bin.82.locus_00345	Bin.82	(d)cmp kinase	0.881773	FALSE
	Negative - Native	0.169158	0.609245	9.46693	0.277652	0.787248	0.488325	0.488325	0.607776	Bin.82.locus_00345	Bin.82	(d)cmp kinase	0.978454	FALSE
	Positive - Negative	-0.762152	0.315535	9.37527	-2.41543	0.0378733	0.409849	0.881569	0.989673	Bin.82.locus_00347	Bin.82	ribosome biogenesis gtpase der	0.178206	FALSE
	Positive - Native	-0.457121	0.363058	10.688	-1.25908	0.234804	0.409849	0.881569	0.989673	Bin.82.locus_00347	Bin.82	ribosome biogenesis gtpase der	0.534812	FALSE
	Negative - Native	0.305031	0.295066	10.4159	1.03377	0.324648	0.409849	0.881569	0.989673	Bin.82.locus_00347	Bin.82	ribosome biogenesis gtpase der	0.857391	FALSE
	Positive - Negative	-1.69153	0.545443	11.1611	-3.1012	0.00992159	0.400721	0.936256	0.92086	Bin.82.locus_00348	Bin.82	dna-binding protein hu	0.0767168	FALSE
	Positive - Native	-1.82558	0.633149	12.4775	-2.88334	0.0132771	0.400721	0.936256	0.92086	Bin.82.locus_00348	Bin.82	dna-binding protein hu	0.160717	FALSE
	Negative - Native	-0.134053	0.362255	10.0318	-0.37005	0.719038	0.400721	0.936256	0.92086	Bin.82.locus_00348	Bin.82	dna-binding protein hu	0.943764	FALSE
	Positive - Negative	-0.0222289	0.426224	11.7735	-0.052153	0.959281	0.305107	0.841303	0.0942756	Bin.82.locus_00349	Bin.82	tpr repeat-containing protein	0.980714	FALSE
	Positive - Native	0.481888	0.560488	13.9758	0.859765	0.404426	0.305107	0.841303	0.0942756	Bin.82.locus_00349	Bin.82	tpr repeat-containing protein	0.688776	FALSE
	Negative - Native	0.504117	0.357662	12.7994	1.40948	0.182526	0.305107	0.841303	0.0942756	Bin.82.locus_00349	Bin.82	tpr repeat-containing protein	0.731563	FALSE
	Positive - Negative	0.680337	0.468219	9.22056	1.45303	0.179384	0.41296	0.903341	0.56484	Bin.82.locus_00350	Bin.82	cca trna nucleotidyltransferase	0.415517	FALSE
	Positive - Native	0.407795	0.585311	11.0646	0.696715	0.500357	0.41296	0.903341	0.56484	Bin.82.locus_00350	Bin.82	cca trna nucleotidyltransferase	0.751107	FALSE
	Negative - Native	-0.272542	0.408839	7.98501	-0.666624	0.523802	0.41296	0.903341	0.56484	Bin.82.locus_00350	Bin.82	cca trna nucleotidyltransferase	0.890525	FALSE
	Positive - Negative	-0.2827	0.486359	10.7238	-0.581258	0.573081	0.389626	0.720612	0.999144	Bin.82.locus_00352	Bin.82	thymidylate synthase	0.758524	FALSE
	Positive - Native	0.317038	0.506466	11.4174	0.625982	0.543638	0.389626	0.720612	0.999144	Bin.82.locus_00352	Bin.82	thymidylate synthase	0.775666	FALSE
	Negative - Native	0.599738	0.355075	8.32207	1.68905	0.128221	0.389626	0.720612	0.999144	Bin.82.locus_00352	Bin.82	thymidylate synthase	0.663944	FALSE
	Positive - Negative	0.291711	0.254887	4.28124	1.14447	0.312351	0.250169	0.966991	0.333369	Bin.82.locus_00353	Bin.82	dihydrofolate reductase	0.547709	FALSE
	Positive - Native	1.77341	0.354522	4.62117	5.00226	0.00508668	0.250169	0.966991	0.333369	Bin.82.locus_00353	Bin.82	dihydrofolate reductase	0.0904582	FALSE
	Negative - Native	1.4817	0.253231	4.30099	5.85119	0.0033846	0.250169	0.966991	0.333369	Bin.82.locus_00353	Bin.82	dihydrofolate reductase	0.462448	FALSE
	Positive - Negative	-0.291556	0.471323	9.69141	-0.61859	0.550448	0.169603	0.889466	0.781058	Bin.82.locus_00354	Bin.82	hemolysin iii	0.746825	FALSE
	Positive - Native	0.274758	0.538162	10.2602	0.510549	0.620471	0.169603	0.889466	0.781058	Bin.82.locus_00354	Bin.82	hemolysin iii	0.824427	FALSE
	Negative - Native	0.566314	0.314505	8.47698	1.80065	0.107337	0.169603	0.889466	0.781058	Bin.82.locus_00354	Bin.82	hemolysin iii	0.649271	FALSE
	Positive - Negative	-1.05511	0.500863	11.2949	-2.10658	0.0582816	0.575068	0.756376	0.174165	Bin.82.locus_00355	Bin.82	degv family protein	0.229007	FALSE
	Positive - Native	-0.843442	0.524221	12.2281	-1.60894	0.133127	0.575068	0.756376	0.174165	Bin.82.locus_00355	Bin.82	degv family protein	0.416301	FALSE
	Negative - Native	0.211669	0.371841	9.86815	0.569247	0.581913	0.575068	0.756376	0.174165	Bin.82.locus_00355	Bin.82	degv family protein	0.912104	FALSE
	Positive - Negative	-0.00967144	0.670406	8.51803	-0.0144262	0.988822	0.548133	0.593006	0.473431	Bin.82.locus_00356	Bin.82	lipolytic protein%2c g-d-s-l family	0.994261	FALSE
	Positive - Native	-0.0221611	0.736375	9.59502	-0.0300949	0.976608	0.548133	0.593006	0.473431	Bin.82.locus_00356	Bin.82	lipolytic protein%2c g-d-s-l family	0.995848	FALSE
	Negative - Native	-0.0124897	0.566893	7.37267	-0.0220319	0.983007	0.548133	0.593006	0.473431	Bin.82.locus_00356	Bin.82	lipolytic protein%2c g-d-s-l family	0.996421	FALSE
	Positive - Negative	0.0737357	0.96792	9.53594	0.0761796	0.940851	0.213282	0.455015	0.391964	Bin.82.locus_00357	Bin.82	duf2140 domain-containing protein	0.969263	FALSE
	Positive - Native	0.717435	0.946611	9.75412	0.757898	0.466428	0.213282	0.455015	0.391964	Bin.82.locus_00357	Bin.82	duf2140 domain-containing protein	0.725003	FALSE
	Negative - Native	0.643699	0.75237	7.2026	0.855562	0.419788	0.213282	0.455015	0.391964	Bin.82.locus_00357	Bin.82	duf2140 domain-containing protein	0.869246	FALSE
	Positive - Negative	-1.21735	1.09363	7.49799	-1.11312	0.300065	0.21362	0.346114	0.756364	Bin.82.locus_00358	Bin.82	upf0346 protein b1a73_02805	0.533646	FALSE
	Positive - Native	-1.47812	1.03008	7.99763	-1.43495	0.189227	0.21362	0.346114	0.756364	Bin.82.locus_00358	Bin.82	upf0346 protein b1a73_02805	0.479778	FALSE
	Negative - Native	-0.260778	0.86753	5.6108	-0.300598	0.774545	0.21362	0.346114	0.756364	Bin.82.locus_00358	Bin.82	upf0346 protein b1a73_02805	0.970927	FALSE
	Positive - Negative	0.947857	0.563312	11.9218	1.68265	0.118425	0.401416	0.842385	0.309991	Bin.82.locus_00359	Bin.82	ribosome biogenesis gtpase ylqf	0.330403	FALSE
	Positive - Native	1.69275	0.701966	13.7876	2.41144	0.03044	0.401416	0.842385	0.309991	Bin.82.locus_00359	Bin.82	ribosome biogenesis gtpase ylqf	0.23431	FALSE
	Negative - Native	0.744892	0.440656	10.4423	1.69042	0.120537	0.401416	0.842385	0.309991	Bin.82.locus_00359	Bin.82	ribosome biogenesis gtpase ylqf	0.663944	FALSE
	Positive - Negative	0.106526	0.813957	6.96754	0.130874	0.899573	0.0176836	0.425948	0.730704	Bin.82.locus_00360	Bin.82	ribonuclease hii	0.94923	FALSE
	Positive - Native	-0.105511	0.970696	8.59116	-0.108696	0.91594	0.0176836	0.425948	0.730704	Bin.82.locus_00360	Bin.82	ribonuclease hii	0.974652	FALSE
	Negative - Native	-0.212037	0.764074	6.31974	-0.277509	0.790245	0.0176836	0.425948	0.730704	Bin.82.locus_00360	Bin.82	ribonuclease hii	0.978454	FALSE
	Positive - Negative	0.595778	0.394889	8.26536	1.50872	0.168606	0.157722	0.811124	0.302261	Bin.82.locus_00361	Bin.82	dna-processing protein dpra	0.40235	FALSE
	Positive - Native	1.14035	0.399807	8.83271	2.85225	0.0193743	0.157722	0.811124	0.302261	Bin.82.locus_00361	Bin.82	dna-processing protein dpra	0.186416	FALSE
	Negative - Native	0.544573	0.287696	7.43564	1.89288	0.0977924	0.157722	0.811124	0.302261	Bin.82.locus_00361	Bin.82	dna-processing protein dpra	0.639692	FALSE
	Positive - Negative	0.925013	0.482375	10.2941	1.91762	0.0833034	0.373959	0.713234	0.645606	Bin.82.locus_00362	Bin.82	type i dna topoisomerase	0.27874	FALSE
	Positive - Native	1.175	0.539745	12.6272	2.17695	0.0490934	0.373959	0.713234	0.645606	Bin.82.locus_00362	Bin.82	type i dna topoisomerase	0.278072	FALSE
	Negative - Native	0.249983	0.384753	10.1667	0.649723	0.530276	0.373959	0.713234	0.645606	Bin.82.locus_00362	Bin.82	type i dna topoisomerase	0.893504	FALSE
	Positive - Negative	1.01892	0.596921	11.2202	1.70697	0.115318	0.613872	0.732587	0.983308	Bin.82.locus_00363	Bin.82	lacx protein%2c plasmid	0.327207	FALSE
	Positive - Native	1.09481	0.594491	11.3912	1.8416	0.0917041	0.613872	0.732587	0.983308	Bin.82.locus_00363	Bin.82	lacx protein%2c plasmid	0.359772	FALSE
	Negative - Native	0.0758891	0.544969	9.27622	0.139254	0.892226	0.613872	0.732587	0.983308	Bin.82.locus_00363	Bin.82	lacx protein%2c plasmid	0.983871	FALSE
	Positive - Negative	0.294205	0.653713	7.0928	0.450052	0.666106	0.337813	0.76623	0.378767	Bin.82.locus_00364	Bin.82	glycerol-3-phosphate 1-o-acyltransferase plsy	0.828356	FALSE
	Positive - Native	-0.326497	0.694954	8.78757	-0.46981	0.64993	0.337813	0.76623	0.378767	Bin.82.locus_00364	Bin.82	glycerol-3-phosphate 1-o-acyltransferase plsy	0.842455	FALSE
	Negative - Native	-0.620702	0.560326	7.31058	-1.10775	0.30308	0.337813	0.76623	0.378767	Bin.82.locus_00364	Bin.82	glycerol-3-phosphate 1-o-acyltransferase plsy	0.856484	FALSE
	Positive - Negative	0.195729	0.540631	10.1311	0.362038	0.724761	0.562896	0.719971	0.726139	Bin.82.locus_00365	Bin.82	dna topoisomerase iv subunit b	0.865513	FALSE
	Positive - Native	0.604651	0.576919	11.5298	1.04807	0.31608	0.562896	0.719971	0.726139	Bin.82.locus_00365	Bin.82	dna topoisomerase iv subunit b	0.609033	FALSE
	Negative - Native	0.408923	0.434272	9.35425	0.941627	0.370064	0.562896	0.719971	0.726139	Bin.82.locus_00365	Bin.82	dna topoisomerase iv subunit b	0.858322	FALSE
	Positive - Negative	0.451767	0.688303	10.3042	0.656348	0.525985	0.49503	0.663575	0.348413	Bin.82.locus_00366	Bin.82	dna topoisomerase iv subunit a	0.725647	FALSE
	Positive - Native	0.989576	0.74857	11.9804	1.32195	0.210869	0.49503	0.663575	0.348413	Bin.82.locus_00366	Bin.82	dna topoisomerase iv subunit a	0.504003	FALSE
	Negative - Native	0.537809	0.554628	10.0287	0.969675	0.355013	0.49503	0.663575	0.348413	Bin.82.locus_00366	Bin.82	dna topoisomerase iv subunit a	0.858322	FALSE
	Positive - Negative	0.123615	0.853695	9.4346	0.1448	0.887915	0.397466	0.513323	0.433205	Bin.82.locus_00367	Bin.82	nudix hydrolase	0.94455	FALSE
	Positive - Native	0.601773	0.921785	10.5636	0.652834	0.527815	0.397466	0.513323	0.433205	Bin.82.locus_00367	Bin.82	nudix hydrolase	0.766764	FALSE
	Negative - Native	0.478158	0.748846	8.35221	0.638526	0.540242	0.397466	0.513323	0.433205	Bin.82.locus_00367	Bin.82	nudix hydrolase	0.896229	FALSE
	Positive - Negative	-1.28659	0.161156	8.49477	-7.98352	3.14877e-05	0.310205	0.982879	0.347642	Bin.82.locus_00368	Bin.82	manganese-dependent inorganic pyrophosphatase	0.00315087	TRUE
	Positive - Native	-0.82041	0.220103	9.28496	-3.7274	0.00446605	0.310205	0.982879	0.347642	Bin.82.locus_00368	Bin.82	manganese-dependent inorganic pyrophosphatase	0.0853633	FALSE
	Negative - Native	0.46618	0.122662	8.0563	3.80052	0.00516528	0.310205	0.982879	0.347642	Bin.82.locus_00368	Bin.82	manganese-dependent inorganic pyrophosphatase	0.462448	FALSE
	Positive - Negative	-1.33388	0.341066	13.0093	-3.91092	0.00178654	0.799413	0.799413	0.645175	Bin.82.locus_00369	Bin.82	fes cluster biogenesis domain-containing protein	0.0276453	TRUE
	Positive - Native	-0.90267	0.346071	12.8864	-2.60834	0.0217877	0.799413	0.799413	0.645175	Bin.82.locus_00369	Bin.82	fes cluster biogenesis domain-containing protein	0.199411	FALSE
	Negative - Native	0.431212	0.255235	9.8963	1.68947	0.122332	0.799413	0.799413	0.645175	Bin.82.locus_00369	Bin.82	fes cluster biogenesis domain-containing protein	0.663944	FALSE
	Positive - Negative	-0.443457	0.454687	5.21157	-0.975303	0.37248	0.0336018	0.9405	0.142998	Bin.82.locus_00371	Bin.82	transposase	0.596047	FALSE
	Positive - Native	-0.527766	0.640232	6.06187	-0.824336	0.440971	0.0336018	0.9405	0.142998	Bin.82.locus_00371	Bin.82	transposase	0.71072	FALSE
	Negative - Native	-0.0843088	0.528423	5.8455	-0.159548	0.878607	0.0336018	0.9405	0.142998	Bin.82.locus_00371	Bin.82	transposase	0.982436	FALSE
	Positive - Negative	-1.53193	0.486141	11.1994	-3.1512	0.00903409	0.821083	0.861973	0.146111	Bin.82.locus_00372	Bin.82	gnat family n-acetyltransferase	0.0740993	FALSE
	Positive - Native	-1.26053	0.509006	11.6216	-2.47646	0.029724	0.821083	0.861973	0.146111	Bin.82.locus_00372	Bin.82	gnat family n-acetyltransferase	0.23431	FALSE
	Negative - Native	0.271396	0.406436	11.293	0.667747	0.517709	0.821083	0.861973	0.146111	Bin.82.locus_00372	Bin.82	gnat family n-acetyltransferase	0.884673	FALSE
	Positive - Negative	-1.75842	0.410652	10.3208	-4.28201	0.00149502	0.711154	0.93657	0.284631	Bin.82.locus_00373	Bin.82	stress response regulator gls24-like protein	0.0249541	TRUE
	Positive - Native	-2.59099	0.469178	11.4924	-5.52241	0.000153713	0.711154	0.93657	0.284631	Bin.82.locus_00373	Bin.82	stress response regulator gls24-like protein	0.0144202	TRUE
	Negative - Native	-0.832576	0.395477	12.4907	-2.10524	0.0561283	0.711154	0.93657	0.284631	Bin.82.locus_00373	Bin.82	stress response regulator gls24-like protein	0.610969	FALSE
	Positive - Negative	-2.46006	0.770851	8.68131	-3.19135	0.0114978	0.241103	0.764564	0.329613	Bin.82.locus_00374	Bin.82	duf2273 domain-containing protein	0.0855794	FALSE
	Positive - Native	-1.75963	0.812631	8.7828	-2.16535	0.0592874	0.241103	0.764564	0.329613	Bin.82.locus_00374	Bin.82	duf2273 domain-containing protein	0.304702	FALSE
	Negative - Native	0.700425	0.664354	8.46279	1.05429	0.320916	0.241103	0.764564	0.329613	Bin.82.locus_00374	Bin.82	duf2273 domain-containing protein	0.857391	FALSE
	Positive - Negative	-1.83767	0.654702	10.4785	-2.80688	0.0178096	0.618675	0.866937	0.114735	Bin.82.locus_00375	Bin.82	alkaline shock response membrane anchor protein amap	0.110009	FALSE
	Positive - Native	-2.47746	0.710138	10.9983	-3.4887	0.0050713	0.618675	0.866937	0.114735	Bin.82.locus_00375	Bin.82	alkaline shock response membrane anchor protein amap	0.0904582	FALSE
	Negative - Native	-0.63979	0.59112	11.71	-1.08233	0.300889	0.618675	0.866937	0.114735	Bin.82.locus_00375	Bin.82	alkaline shock response membrane anchor protein amap	0.855463	FALSE
	Positive - Negative	-1.04153	0.566873	13.4132	-1.83732	0.0884128	0.807788	0.807788	0.118499	Bin.82.locus_00376	Bin.82	gluconate kinase	0.28746	FALSE
	Positive - Native	-0.851594	0.585202	14.0213	-1.45521	0.167632	0.807788	0.807788	0.118499	Bin.82.locus_00376	Bin.82	gluconate kinase	0.458315	FALSE
	Negative - Native	0.189935	0.41607	10.3519	0.456497	0.657461	0.807788	0.807788	0.118499	Bin.82.locus_00376	Bin.82	gluconate kinase	0.929037	FALSE
	Positive - Negative	0.490405	0.572022	9.66778	0.857318	0.412017	0.538464	0.744552	0.964159	Bin.82.locus_00377	Bin.82	transcriptional regulator	0.632996	FALSE
	Positive - Native	0.717982	0.678651	11.7524	1.05795	0.311338	0.538464	0.744552	0.964159	Bin.82.locus_00377	Bin.82	transcriptional regulator	0.605334	FALSE
	Negative - Native	0.227577	0.487444	9.5789	0.466878	0.651025	0.538464	0.744552	0.964159	Bin.82.locus_00377	Bin.82	transcriptional regulator	0.929037	FALSE
	Positive - Negative	0.451673	0.405387	10.2709	1.11418	0.290596	0.812809	0.870165	0.208337	Bin.82.locus_00378	Bin.82	gluconate:proton symporter	0.524516	FALSE
	Positive - Native	0.903854	0.467475	13.2344	1.93348	0.074856	0.812809	0.870165	0.208337	Bin.82.locus_00378	Bin.82	gluconate:proton symporter	0.33414	FALSE
	Negative - Native	0.452181	0.396702	11.1745	1.13985	0.278192	0.812809	0.870165	0.208337	Bin.82.locus_00378	Bin.82	gluconate:proton symporter	0.83205	FALSE
	Positive - Negative	0.497605	0.605341	11.3729	0.822024	0.427961	0.534159	0.741229	0.0153898	Bin.82.locus_00379	Bin.82	gluconokinase	0.643708	FALSE
	Positive - Native	0.414673	0.670236	13.4987	0.618697	0.546415	0.534159	0.741229	0.0153898	Bin.82.locus_00379	Bin.82	gluconokinase	0.777412	FALSE
	Negative - Native	-0.0829312	0.46033	10.913	-0.180156	0.860332	0.534159	0.741229	0.0153898	Bin.82.locus_00379	Bin.82	gluconokinase	0.979492	FALSE
	Positive - Negative	1.12623	0.856264	12.8522	1.31529	0.211397	0.424556	0.709044	0.331309	Bin.82.locus_00383	Bin.82	lpxtg cell wall anchor domain-containing protein	0.447376	FALSE
	Positive - Native	1.59887	1.02481	13.9964	1.56016	0.141042	0.424556	0.709044	0.331309	Bin.82.locus_00383	Bin.82	lpxtg cell wall anchor domain-containing protein	0.427501	FALSE
	Negative - Native	0.472632	0.61981	10.9692	0.762543	0.461819	0.424556	0.709044	0.331309	Bin.82.locus_00383	Bin.82	lpxtg cell wall anchor domain-containing protein	0.876074	FALSE
	Positive - Negative	-0.317442	0.542851	14.4922	-0.584769	0.567696	0.0947616	0.796815	0.545731	Bin.82.locus_00385	Bin.82	duf805 domain-containing protein	0.755419	FALSE
	Positive - Native	-0.0707486	0.552597	14.6737	-0.128029	0.899864	0.0947616	0.796815	0.545731	Bin.82.locus_00385	Bin.82	duf805 domain-containing protein	0.964306	FALSE
	Negative - Native	0.246694	0.29325	9.41354	0.841239	0.421069	0.0947616	0.796815	0.545731	Bin.82.locus_00385	Bin.82	duf805 domain-containing protein	0.869246	FALSE
	Positive - Negative	0.298699	0.310413	8.78789	0.962262	0.361646	0.208838	0.960635	0.430619	Bin.82.locus_00386	Bin.82	site-specific dna-methyltransferase (adenine-specific)	0.587479	FALSE
	Positive - Native	0.0977878	0.38723	10.2537	0.252532	0.80562	0.208838	0.960635	0.430619	Bin.82.locus_00386	Bin.82	site-specific dna-methyltransferase (adenine-specific)	0.921663	FALSE
	Negative - Native	-0.200911	0.250967	7.05061	-0.800548	0.449523	0.208838	0.960635	0.430619	Bin.82.locus_00386	Bin.82	site-specific dna-methyltransferase (adenine-specific)	0.876074	FALSE
	Positive - Negative	0.116043	0.559673	6.69843	0.207341	0.841906	0.522894	0.522894	0.283553	Bin.82.locus_00387	Bin.82	phage protein	0.924572	FALSE
	Positive - Native	1.18858	0.620407	7.28135	1.9158	0.0953139	0.522894	0.522894	0.283553	Bin.82.locus_00387	Bin.82	phage protein	0.365412	FALSE
	Negative - Native	1.07254	0.606114	7.43416	1.76953	0.117623	0.522894	0.522894	0.283553	Bin.82.locus_00387	Bin.82	phage protein	0.663944	FALSE
	Positive - Negative	0.621958	1.05188	5.1912	0.591284	0.57914	0.452289	0.468343	0.628235	Bin.82.locus_00388	Bin.82	duf3784 domain-containing protein	0.763203	FALSE
	Positive - Native	1.81683	1.17557	6.01155	1.54549	0.173089	0.452289	0.468343	0.628235	Bin.82.locus_00388	Bin.82	duf3784 domain-containing protein	0.463939	FALSE
	Negative - Native	1.19487	1.1564	5.36408	1.03327	0.345794	0.452289	0.468343	0.628235	Bin.82.locus_00388	Bin.82	duf3784 domain-containing protein	0.858322	FALSE
	Positive - Negative	-0.351827	0.245548	10.0798	-1.43282	0.182186	0.3444	0.972733	0.528876	Bin.82.locus_00389	Bin.82	c40 family peptidase	0.419717	FALSE
	Positive - Native	-0.185484	0.306202	11.2492	-0.605757	0.556701	0.3444	0.972733	0.528876	Bin.82.locus_00389	Bin.82	c40 family peptidase	0.786085	FALSE
	Negative - Native	0.166343	0.17465	9.10643	0.952434	0.365471	0.3444	0.972733	0.528876	Bin.82.locus_00389	Bin.82	c40 family peptidase	0.858322	FALSE
	Positive - Negative	-1.15505	0.935473	4.6674	-1.23473	0.275455	0.19795	0.645309	0.0973399	Bin.82.locus_00390	Bin.82	coil containing protein	0.510442	FALSE
	Positive - Native	-1.62773	0.92261	3.40564	-1.76426	0.164839	0.19795	0.645309	0.0973399	Bin.82.locus_00390	Bin.82	coil containing protein	0.456108	FALSE
	Negative - Native	-0.472673	0.794355	3.28081	-0.59504	0.590382	0.19795	0.645309	0.0973399	Bin.82.locus_00390	Bin.82	coil containing protein	0.912104	FALSE
	Positive - Negative	0.17561	0.364998	10.7533	0.481126	0.640067	0.316988	0.844665	0.582229	Bin.82.locus_00391	Bin.82	diacylglycerol kinase%2c catalytic region	0.807874	FALSE
	Positive - Native	0.35955	0.445251	11.9679	0.807521	0.435123	0.316988	0.844665	0.582229	Bin.82.locus_00391	Bin.82	diacylglycerol kinase%2c catalytic region	0.708836	FALSE
	Negative - Native	0.18394	0.273375	9.08817	0.672848	0.517785	0.316988	0.844665	0.582229	Bin.82.locus_00391	Bin.82	diacylglycerol kinase%2c catalytic region	0.884673	FALSE
	Positive - Negative	-1.13893	0.368305	5.06705	-3.09235	0.0266133	0.255661	0.843305	0.967613	Bin.82.locus_00392	Bin.82	dna-directed rna polymerase subunit epsilon	0.141945	FALSE
	Positive - Native	-0.341299	0.478411	5.93925	-0.713401	0.502653	0.255661	0.843305	0.967613	Bin.82.locus_00392	Bin.82	dna-directed rna polymerase subunit epsilon	0.753728	FALSE
	Negative - Native	0.797628	0.453656	5.77682	1.75822	0.131121	0.255661	0.843305	0.967613	Bin.82.locus_00392	Bin.82	dna-directed rna polymerase subunit epsilon	0.663944	FALSE
	Positive - Negative	-1.47945	0.539835	8.83917	-2.74056	0.0231996	0.66293	0.813967	0.550754	Bin.82.locus_00393	Bin.82	duf5590 domain-containing protein	0.132257	FALSE
	Positive - Native	-0.226516	0.591669	10.3824	-0.382843	0.709558	0.66293	0.813967	0.550754	Bin.82.locus_00393	Bin.82	duf5590 domain-containing protein	0.875312	FALSE
	Negative - Native	1.25293	0.467114	8.19699	2.68229	0.0272329	0.66293	0.813967	0.550754	Bin.82.locus_00393	Bin.82	duf5590 domain-containing protein	0.518114	FALSE
	Positive - Negative	0.0641223	0.496654	9.725	0.129109	0.899903	0.286084	0.642394	0.587093	Bin.82.locus_00394	Bin.82	peptide deformylase	0.94923	FALSE
	Positive - Native	-0.127596	0.54791	11.7679	-0.232878	0.819857	0.286084	0.642394	0.587093	Bin.82.locus_00394	Bin.82	peptide deformylase	0.925965	FALSE
	Negative - Native	-0.191719	0.396903	9.56287	-0.483037	0.639937	0.286084	0.642394	0.587093	Bin.82.locus_00394	Bin.82	peptide deformylase	0.925838	FALSE
	Positive - Negative	-1.76903	0.380232	12.8806	-4.6525	0.00046349	0.778219	0.895521	0.158688	Bin.82.locus_00395	Bin.82	pyruvate dehydrogenase (acetyl-transferring) e1 component subunit alpha	0.0126491	TRUE
	Positive - Native	-1.96477	0.395687	13.5178	-4.96546	0.000230024	0.778219	0.895521	0.158688	Bin.82.locus_00395	Bin.82	pyruvate dehydrogenase (acetyl-transferring) e1 component subunit alpha	0.0172008	TRUE
	Negative - Native	-0.195744	0.390472	14.5804	-0.5013	0.623644	0.778219	0.895521	0.158688	Bin.82.locus_00395	Bin.82	pyruvate dehydrogenase (acetyl-transferring) e1 component subunit alpha	0.918894	FALSE
	Positive - Negative	-1.66227	0.563701	10.7909	-2.94885	0.0134898	0.57628	0.757493	0.269789	Bin.82.locus_00396	Bin.82	transketolase%2c c-terminal domain protein	0.0941773	FALSE
	Positive - Native	-1.71612	0.609221	11.4197	-2.81691	0.0162216	0.57628	0.757493	0.269789	Bin.82.locus_00396	Bin.82	transketolase%2c c-terminal domain protein	0.171469	FALSE
	Negative - Native	-0.053854	0.475927	10.9159	-0.113156	0.911961	0.57628	0.757493	0.269789	Bin.82.locus_00396	Bin.82	transketolase%2c c-terminal domain protein	0.985524	FALSE
	Positive - Negative	-2.58308	0.506345	13.5855	-5.10143	0.000177103	0.786769	0.872715	0.876063	Bin.82.locus_00397	Bin.82	dihydrolipoamide acetyltransferase component of pyruvate dehydrogenase complex	0.00759518	TRUE
	Positive - Native	-2.24413	0.502406	13.4006	-4.46677	0.000590322	0.786769	0.872715	0.876063	Bin.82.locus_00397	Bin.82	dihydrolipoamide acetyltransferase component of pyruvate dehydrogenase complex	0.026061	TRUE
	Negative - Native	0.338951	0.500641	13.3172	0.677035	0.509974	0.786769	0.872715	0.876063	Bin.82.locus_00397	Bin.82	dihydrolipoamide acetyltransferase component of pyruvate dehydrogenase complex	0.884168	FALSE
	Positive - Negative	-3.20002	0.749933	13.4455	-4.26707	0.00085293	0.692301	0.692301	0.272139	Bin.82.locus_00398	Bin.82	dihydrolipoyl dehydrogenase	0.0180317	TRUE
	Positive - Native	-3.09861	0.767543	13.9911	-4.03706	0.00122534	0.692301	0.692301	0.272139	Bin.82.locus_00398	Bin.82	dihydrolipoyl dehydrogenase	0.0420303	TRUE
	Negative - Native	0.101401	0.723175	13.3475	0.140217	0.890582	0.692301	0.692301	0.272139	Bin.82.locus_00398	Bin.82	dihydrolipoyl dehydrogenase	0.983501	FALSE
	Positive - Negative	-0.640719	0.661528	8.47756	-0.968544	0.35959	0.348884	0.589774	0.564348	Bin.82.locus_00399	Bin.82	upf0223 protein lreu_0635	0.587174	FALSE
	Positive - Native	-0.973124	0.787694	9.99962	-1.23541	0.244916	0.348884	0.589774	0.564348	Bin.82.locus_00399	Bin.82	upf0223 protein lreu_0635	0.544621	FALSE
	Negative - Native	-0.332405	0.619019	8.13011	-0.536987	0.605657	0.348884	0.589774	0.564348	Bin.82.locus_00399	Bin.82	upf0223 protein lreu_0635	0.912654	FALSE
	Positive - Negative	-1.6996	0.407987	10.5319	-4.16581	0.00172711	0.652243	0.924027	0.896458	Bin.82.locus_00400	Bin.82	inositol-phosphate phosphatase	0.0271572	TRUE
	Positive - Native	-1.21487	0.475574	12.798	-2.55453	0.0242246	0.652243	0.924027	0.896458	Bin.82.locus_00400	Bin.82	inositol-phosphate phosphatase	0.212638	FALSE
	Negative - Native	0.484728	0.317279	11.2178	1.52776	0.154263	0.652243	0.924027	0.896458	Bin.82.locus_00400	Bin.82	inositol-phosphate phosphatase	0.682222	FALSE
	Positive - Negative	-0.846956	0.39924	12.8337	-2.12142	0.0539474	0.459833	0.939625	0.591064	Bin.82.locus_00401	Bin.82	translational gtpase typa	0.218366	FALSE
	Positive - Native	-0.260625	0.511385	15.1992	-0.509644	0.61762	0.459833	0.939625	0.591064	Bin.82.locus_00401	Bin.82	translational gtpase typa	0.821851	FALSE
	Negative - Native	0.586332	0.283298	12.2835	2.06967	0.0601958	0.459833	0.939625	0.591064	Bin.82.locus_00401	Bin.82	translational gtpase typa	0.610969	FALSE
	Positive - Negative	0.406717	0.421048	8.73475	0.965963	0.360044	0.556354	0.798206	0.883187	Bin.82.locus_00402	Bin.82	putative peptidoglycan glycosyltransferase ftsw	0.587174	FALSE
	Positive - Native	0.377918	0.544588	8.90077	0.693952	0.505418	0.556354	0.798206	0.883187	Bin.82.locus_00402	Bin.82	putative peptidoglycan glycosyltransferase ftsw	0.754858	FALSE
	Negative - Native	-0.0287988	0.421061	7.20276	-0.0683958	0.947331	0.556354	0.798206	0.883187	Bin.82.locus_00402	Bin.82	putative peptidoglycan glycosyltransferase ftsw	0.988294	FALSE
	Positive - Negative	0.281257	0.879602	1.11404	0.319755	0.798662	0.232714	0.881273	0.427573	Bin.82.locus_00403	Bin.82	duf2129 domain-containing protein	0.904749	FALSE
	Positive - Native	1.14061	0.861686	1.10643	1.3237	0.395809	0.232714	0.881273	0.427573	Bin.82.locus_00403	Bin.82	duf2129 domain-containing protein	0.681318	FALSE
	Negative - Native	0.859353	0.737131	1.00488	1.16581	0.450631	0.232714	0.881273	0.427573	Bin.82.locus_00403	Bin.82	duf2129 domain-containing protein	0.876074	FALSE
	Positive - Negative	-1.10435	1.0037	9.35295	-1.10028	0.29872	0.542907	0.542907	0.254047	Bin.82.locus_00405	Bin.82	pantetheine-phosphate adenylyltransferase	0.53318	FALSE
	Positive - Native	0.458447	1.01061	8.1908	0.453632	0.661872	0.542907	0.542907	0.254047	Bin.82.locus_00405	Bin.82	pantetheine-phosphate adenylyltransferase	0.852032	FALSE
	Negative - Native	1.5628	0.850278	7.49525	1.83799	0.105865	0.542907	0.542907	0.254047	Bin.82.locus_00405	Bin.82	pantetheine-phosphate adenylyltransferase	0.649271	FALSE
	Positive - Negative	0.219545	0.7297	9.96946	0.300871	0.769694	0.527019	0.608403	0.232053	Bin.82.locus_00406	Bin.82	sepm family pheromone-processing serine protease	0.892838	FALSE
	Positive - Native	0.18724	0.742635	10.4275	0.25213	0.805841	0.527019	0.608403	0.232053	Bin.82.locus_00406	Bin.82	sepm family pheromone-processing serine protease	0.921663	FALSE
	Negative - Native	-0.0323049	0.575689	7.6697	-0.0561151	0.956684	0.527019	0.608403	0.232053	Bin.82.locus_00406	Bin.82	sepm family pheromone-processing serine protease	0.988925	FALSE
	Positive - Negative	0.958274	0.69003	7.10642	1.38874	0.20688	0.537878	0.741602	0.478806	Bin.82.locus_00407	Bin.82	competence protein comea	0.447199	FALSE
	Positive - Native	0.44905	0.875403	7.86273	0.512964	0.622074	0.537878	0.741602	0.478806	Bin.82.locus_00407	Bin.82	competence protein comea	0.824427	FALSE
	Negative - Native	-0.509224	0.683292	7.0026	-0.74525	0.480381	0.537878	0.741602	0.478806	Bin.82.locus_00407	Bin.82	competence protein comea	0.882656	FALSE
	Positive - Negative	1.37315	0.609927	8.05637	2.25133	0.0542288	0.316601	0.761816	0.0889209	Bin.82.locus_00408	Bin.82	come operon protein 2	0.21881	FALSE
	Positive - Native	1.31503	0.665636	9.23445	1.9756	0.0788104	0.316601	0.761816	0.0889209	Bin.82.locus_00408	Bin.82	come operon protein 2	0.338806	FALSE
	Negative - Native	-0.0581157	0.498538	6.19766	-0.116572	0.910885	0.316601	0.761816	0.0889209	Bin.82.locus_00408	Bin.82	come operon protein 2	0.985524	FALSE
	Positive - Negative	0.813487	0.668335	9.23772	1.21719	0.253714	0.437917	0.832756	0.392935	Bin.82.locus_00409	Bin.82	dna internalization-related competence protein comec/rec2	0.490753	FALSE
	Positive - Native	1.12168	0.807282	9.9945	1.38945	0.194869	0.437917	0.832756	0.392935	Bin.82.locus_00409	Bin.82	dna internalization-related competence protein comec/rec2	0.484101	FALSE
	Negative - Native	0.308193	0.525624	7.27185	0.586337	0.57539	0.437917	0.832756	0.392935	Bin.82.locus_00409	Bin.82	dna internalization-related competence protein comec/rec2	0.912104	FALSE
	Positive - Negative	-0.398928	0.427524	9.19931	-0.933113	0.374604	0.45177	0.752356	0.072104	Bin.82.locus_00410	Bin.82	dna polymerase iii subunit delta	0.59628	FALSE
	Positive - Native	0.728597	0.481321	10.7971	1.51374	0.1588	0.45177	0.752356	0.072104	Bin.82.locus_00410	Bin.82	dna polymerase iii subunit delta	0.448629	FALSE
	Negative - Native	1.12753	0.374648	9.0022	3.00956	0.0147225	0.45177	0.752356	0.072104	Bin.82.locus_00410	Bin.82	dna polymerase iii subunit delta	0.462448	FALSE
	Positive - Negative	-0.508418	0.21589	9.15612	-2.35498	0.0424977	0.0973382	0.927842	0.768229	Bin.82.locus_00413	Bin.82	ribonuclease j	0.192716	FALSE
	Positive - Native	0.354517	0.232644	9.71727	1.52386	0.159403	0.0973382	0.927842	0.768229	Bin.82.locus_00413	Bin.82	ribonuclease j	0.448629	FALSE
	Negative - Native	0.862935	0.209734	9.84377	4.11443	0.00216637	0.0973382	0.927842	0.768229	Bin.82.locus_00413	Bin.82	ribonuclease j	0.462448	FALSE
	Positive - Negative	0.344098	0.444235	9.44892	0.774587	0.457528	0.199148	0.644298	0.876751	Bin.82.locus_00414	Bin.82	tetratricopeptide repeat protein	0.667395	FALSE
	Positive - Native	1.03894	0.526259	12.6055	1.9742	0.0706834	0.199148	0.644298	0.876751	Bin.82.locus_00414	Bin.82	tetratricopeptide repeat protein	0.329332	FALSE
	Negative - Native	0.694842	0.455439	10.9468	1.52565	0.155455	0.199148	0.644298	0.876751	Bin.82.locus_00414	Bin.82	tetratricopeptide repeat protein	0.682222	FALSE
	Positive - Negative	-2.16906	0.261258	11.0659	-8.30238	4.40606e-06	0.721927	0.98009	0.613815	Bin.82.locus_00415	Bin.82	elongation factor tu	0.000944786	TRUE
	Positive - Native	-2.46919	0.289092	11.588	-8.54119	2.4384e-06	0.721927	0.98009	0.613815	Bin.82.locus_00415	Bin.82	elongation factor tu	0.00183002	TRUE
	Negative - Native	-0.300131	0.255009	11.6628	-1.17694	0.262681	0.721927	0.98009	0.613815	Bin.82.locus_00415	Bin.82	elongation factor tu	0.820809	FALSE
	Positive - Negative	-1.56732	0.572336	12.1964	-2.73845	0.0177555	0.250319	0.868624	0.0382424	Bin.82.locus_00416	Bin.82	trigger factor	0.110009	FALSE
	Positive - Native	-0.69686	0.684931	14.8829	-1.01742	0.325211	0.250319	0.868624	0.0382424	Bin.82.locus_00416	Bin.82	trigger factor	0.617119	FALSE
	Negative - Native	0.870457	0.41838	11.8628	2.08054	0.0598294	0.250319	0.868624	0.0382424	Bin.82.locus_00416	Bin.82	trigger factor	0.610969	FALSE
	Positive - Negative	-1.29134	0.399497	8.25705	-3.23241	0.011517	0.219524	0.86696	0.928696	Bin.82.locus_00417	Bin.82	atp-dependent clp protease atp-binding subunit clpx	0.0855794	FALSE
	Positive - Native	-0.404106	0.416314	8.32714	-0.970676	0.359057	0.219524	0.86696	0.928696	Bin.82.locus_00417	Bin.82	atp-dependent clp protease atp-binding subunit clpx	0.648549	FALSE
	Negative - Native	0.887231	0.382555	8.69412	2.31923	0.0465058	0.219524	0.86696	0.928696	Bin.82.locus_00417	Bin.82	atp-dependent clp protease atp-binding subunit clpx	0.572936	FALSE
	Positive - Negative	-1.48365	0.33286	10.3102	-4.45728	0.001133	0.735876	0.867235	0.890931	Bin.82.locus_00418	Bin.82	ribosome biogenesis gtp-binding protein yiha/ysxc	0.0201389	TRUE
	Positive - Native	-1.05362	0.38413	12.8585	-2.74288	0.0169044	0.735876	0.867235	0.890931	Bin.82.locus_00418	Bin.82	ribosome biogenesis gtp-binding protein yiha/ysxc	0.172608	FALSE
	Negative - Native	0.430028	0.279045	11.0955	1.54107	0.15132	0.735876	0.867235	0.890931	Bin.82.locus_00418	Bin.82	ribosome biogenesis gtp-binding protein yiha/ysxc	0.682222	FALSE
	Positive - Negative	-0.0862455	0.572569	5.74298	-0.150629	0.885419	0.0745396	0.726237	0.113308	Bin.82.locus_00419	Bin.82	mazg nucleotide pyrophosphohydrolase	0.94455	FALSE
	Positive - Native	-0.255998	0.948958	8.72545	-0.269768	0.79361	0.0745396	0.726237	0.113308	Bin.82.locus_00419	Bin.82	mazg nucleotide pyrophosphohydrolase	0.915401	FALSE
	Negative - Native	-0.169753	0.834333	7.74209	-0.20346	0.844021	0.0745396	0.726237	0.113308	Bin.82.locus_00419	Bin.82	mazg nucleotide pyrophosphohydrolase	0.978454	FALSE
	Positive - Negative	-0.937375	0.77513	5.43958	-1.20931	0.276465	0.247865	0.247865	0.23382	Bin.82.locus_00420	Bin.82	abc transporter atp-binding protein	0.51125	FALSE
	Positive - Native	-0.640521	0.768141	6.38399	-0.833859	0.434446	0.247865	0.247865	0.23382	Bin.82.locus_00420	Bin.82	abc transporter atp-binding protein	0.708836	FALSE
	Negative - Native	0.296854	0.785645	5.81277	0.377848	0.718955	0.247865	0.247865	0.23382	Bin.82.locus_00420	Bin.82	abc transporter atp-binding protein	0.943764	FALSE
	Positive - Negative	0.166007	0.432087	11.3023	0.384199	0.707961	0.637704	0.833423	0.194673	Bin.82.locus_00421	Bin.82	excinuclease abc subunit uvrc	0.858178	FALSE
	Positive - Native	0.964449	0.449248	11.9359	2.14681	0.0530622	0.637704	0.833423	0.194673	Bin.82.locus_00421	Bin.82	excinuclease abc subunit uvrc	0.285258	FALSE
	Negative - Native	0.798442	0.313216	9.23406	2.54917	0.0306413	0.637704	0.833423	0.194673	Bin.82.locus_00421	Bin.82	excinuclease abc subunit uvrc	0.536079	FALSE
	Positive - Negative	0.443307	0.539571	8.44189	0.821593	0.433897	0.162905	0.768999	0.887348	Bin.82.locus_00422	Bin.82	gtpase obge	0.648949	FALSE
	Positive - Native	0.346425	0.666875	12.4927	0.519474	0.61251	0.162905	0.768999	0.887348	Bin.82.locus_00422	Bin.82	gtpase obge	0.817952	FALSE
	Negative - Native	-0.0968829	0.543346	12.7011	-0.178308	0.861294	0.162905	0.768999	0.887348	Bin.82.locus_00422	Bin.82	gtpase obge	0.979492	FALSE
	Positive - Negative	-0.0759802	0.383216	12.1991	-0.19827	0.8461	0.599767	0.913339	0.384441	Bin.82.locus_00423	Bin.82	ribonuclease z	0.924572	FALSE
	Positive - Native	0.649138	0.429633	13.8908	1.51091	0.153221	0.599767	0.913339	0.384441	Bin.82.locus_00423	Bin.82	ribonuclease z	0.442675	FALSE
	Negative - Native	0.725118	0.256645	9.52293	2.82537	0.0188326	0.599767	0.913339	0.384441	Bin.82.locus_00423	Bin.82	ribonuclease z	0.503294	FALSE
	Positive - Negative	-0.034758	0.369264	8.66191	-0.0941279	0.927149	0.722196	0.883423	0.90701	Bin.82.locus_00424	Bin.82	short-chain dehydrogenase/reductase sdr	0.965083	FALSE
	Positive - Native	0.286124	0.394865	9.87771	0.724611	0.4855	0.722196	0.883423	0.90701	Bin.82.locus_00424	Bin.82	short-chain dehydrogenase/reductase sdr	0.740091	FALSE
	Negative - Native	0.320882	0.307039	8.68394	1.04508	0.324202	0.722196	0.883423	0.90701	Bin.82.locus_00424	Bin.82	short-chain dehydrogenase/reductase sdr	0.857391	FALSE
	Positive - Negative	0.689461	0.397973	13.1764	1.73243	0.106523	0.654066	0.797271	0.263252	Bin.82.locus_00425	Bin.82	single-stranded-dna-specific exonuclease recj	0.316288	FALSE
	Positive - Native	1.09548	0.406808	14.2904	2.69287	0.0172527	0.654066	0.797271	0.263252	Bin.82.locus_00425	Bin.82	single-stranded-dna-specific exonuclease recj	0.174064	FALSE
	Negative - Native	0.406023	0.321852	10.5745	1.26152	0.23424	0.654066	0.797271	0.263252	Bin.82.locus_00425	Bin.82	single-stranded-dna-specific exonuclease recj	0.78028	FALSE
	Positive - Negative	0.218412	0.724215	9.19022	0.301584	0.769682	0.312829	0.312829	0.685271	Bin.82.locus_00426	Bin.82	adenine phosphoribosyltransferase	0.892838	FALSE
	Positive - Native	0.873168	0.814805	10.6646	1.07163	0.307539	0.312829	0.312829	0.685271	Bin.82.locus_00426	Bin.82	adenine phosphoribosyltransferase	0.602892	FALSE
	Negative - Native	0.654756	0.671521	9.53741	0.975035	0.353624	0.312829	0.312829	0.685271	Bin.82.locus_00426	Bin.82	adenine phosphoribosyltransferase	0.858322	FALSE
	Positive - Negative	-0.164814	0.743543	8.88946	-0.22166	0.829587	0.494509	0.634721	0.325438	Bin.82.locus_00427	Bin.82	duf308 domain-containing protein	0.918343	FALSE
	Positive - Native	0.557392	0.846507	9.34343	0.658462	0.526133	0.494509	0.634721	0.325438	Bin.82.locus_00427	Bin.82	duf308 domain-containing protein	0.766764	FALSE
	Negative - Native	0.722206	0.697407	7.75977	1.03556	0.331598	0.494509	0.634721	0.325438	Bin.82.locus_00427	Bin.82	duf308 domain-containing protein	0.858322	FALSE
	Positive - Negative	-0.553655	0.422338	3.45471	-1.31093	0.270219	0.290168	0.78058	0.0599706	Bin.82.locus_00430	Bin.82	irre n-terminal-like domain-containing protein	0.506372	FALSE
	Positive - Native	-0.334978	0.644543	4.82951	-0.519714	0.626192	0.290168	0.78058	0.0599706	Bin.82.locus_00430	Bin.82	irre n-terminal-like domain-containing protein	0.82739	FALSE
	Negative - Native	0.218677	0.634426	4.70473	0.344684	0.745201	0.290168	0.78058	0.0599706	Bin.82.locus_00430	Bin.82	irre n-terminal-like domain-containing protein	0.957297	FALSE
	Positive - Negative	0.532305	1.62103	1.65155	0.328374	0.77948	0.148171	0.594202	0.0363609	Bin.82.locus_00431	Bin.82	helix-turn-helix domain-containing protein	0.896328	FALSE
	Positive - Native	1.08382	2.59193	1.92078	0.418149	0.717929	0.148171	0.594202	0.0363609	Bin.82.locus_00431	Bin.82	helix-turn-helix domain-containing protein	0.879683	FALSE
	Negative - Native	0.551511	1.34219	1.39129	0.410902	0.735497	0.148171	0.594202	0.0363609	Bin.82.locus_00431	Bin.82	helix-turn-helix domain-containing protein	0.953666	FALSE
	Positive - Negative	1.25552	0.750002	5.21382	1.67402	0.152576	0.500734	0.925382	0.0913036	Bin.82.locus_00444	Bin.82	duf2812 domain-containing protein	0.382972	FALSE
	Positive - Native	1.90058	0.739943	5.35868	2.56855	0.0469987	0.500734	0.925382	0.0913036	Bin.82.locus_00444	Bin.82	duf2812 domain-containing protein	0.271052	FALSE
	Negative - Native	0.645061	0.617573	4.14928	1.04451	0.35324	0.500734	0.925382	0.0913036	Bin.82.locus_00444	Bin.82	duf2812 domain-containing protein	0.858322	FALSE
	Positive - Negative	-0.929836	0.806526	8.95835	-1.15289	0.278789	0.147328	0.147328	0.217288	Bin.82.locus_00454	Bin.82	transposase is66 c-terminal domain-containing protein	0.513404	FALSE
	Positive - Native	-0.476736	0.868965	8.50994	-0.548625	0.597359	0.147328	0.147328	0.217288	Bin.82.locus_00454	Bin.82	transposase is66 c-terminal domain-containing protein	0.811435	FALSE
	Negative - Native	0.4531	0.715979	8.7597	0.632839	0.543003	0.147328	0.147328	0.217288	Bin.82.locus_00454	Bin.82	transposase is66 c-terminal domain-containing protein	0.899639	FALSE
	Positive - Negative	-0.0689943	0.548536	7.91614	-0.125779	0.903043	0.459304	0.679044	0.663512	Bin.82.locus_00455	Bin.82	vanz family protein	0.951873	FALSE
	Positive - Native	-0.356878	0.603322	8.02158	-0.591521	0.570461	0.459304	0.679044	0.663512	Bin.82.locus_00455	Bin.82	vanz family protein	0.796943	FALSE
	Negative - Native	-0.287883	0.517412	6.29768	-0.556391	0.597146	0.459304	0.679044	0.663512	Bin.82.locus_00455	Bin.82	vanz family protein	0.912104	FALSE
	Positive - Negative	0.209785	0.492825	8.51957	0.425679	0.680893	0.270579	0.734835	0.147859	Bin.82.locus_00456	Bin.82	d-serine/d-alanine/glycine:proton symporter%2c aat family	0.837721	FALSE
	Positive - Native	0.306864	0.579889	10.5058	0.529178	0.607681	0.270579	0.734835	0.147859	Bin.82.locus_00456	Bin.82	d-serine/d-alanine/glycine:proton symporter%2c aat family	0.815682	FALSE
	Negative - Native	0.0970794	0.413427	8.25027	0.234816	0.820075	0.270579	0.734835	0.147859	Bin.82.locus_00456	Bin.82	d-serine/d-alanine/glycine:proton symporter%2c aat family	0.978454	FALSE
	Positive - Negative	-1.76193	0.543863	11.8273	-3.23965	0.00721507	0.687185	0.749522	0.999478	Bin.82.locus_00457	Bin.82	peroxide-responsive repressor perr	0.0662555	FALSE
	Positive - Native	-1.03594	0.577172	12.8981	-1.79485	0.0961346	0.687185	0.749522	0.999478	Bin.82.locus_00457	Bin.82	peroxide-responsive repressor perr	0.365412	FALSE
	Negative - Native	0.725991	0.405082	10.6588	1.79221	0.101493	0.687185	0.749522	0.999478	Bin.82.locus_00457	Bin.82	peroxide-responsive repressor perr	0.649121	FALSE
	Positive - Negative	0.850659	0.531251	7.8007	1.60124	0.148955	0.65715	0.822963	0.966205	Bin.82.locus_00458	Bin.82	major facilitator superfamily (mfs) profile domain-containing protein	0.378388	FALSE
	Positive - Native	1.40921	0.634691	8.27662	2.22031	0.0560629	0.65715	0.822963	0.966205	Bin.82.locus_00458	Bin.82	major facilitator superfamily (mfs) profile domain-containing protein	0.294232	FALSE
	Negative - Native	0.558552	0.535446	6.58437	1.04315	0.333656	0.65715	0.822963	0.966205	Bin.82.locus_00458	Bin.82	major facilitator superfamily (mfs) profile domain-containing protein	0.858322	FALSE
	Positive - Negative	2.25559	1.13757	6.45316	1.98281	0.0912951	0.39347	0.39347	0.921651	Bin.82.locus_00459	Bin.82	dna-3-methyladenine glycosylase 1	0.289101	FALSE
	Positive - Native	2.05538	1.34928	7.25127	1.52332	0.170029	0.39347	0.39347	0.921651	Bin.82.locus_00459	Bin.82	dna-3-methyladenine glycosylase 1	0.459974	FALSE
	Negative - Native	-0.200209	1.28324	6.57228	-0.156019	0.880701	0.39347	0.39347	0.921651	Bin.82.locus_00459	Bin.82	dna-3-methyladenine glycosylase 1	0.982698	FALSE
	Positive - Negative	-0.421689	0.690701	11.4004	-0.610524	0.553491	0.596125	0.676164	0.0618355	Bin.82.locus_00460	Bin.82	methionine adenosyltransferase	0.746825	FALSE
	Positive - Native	0.244509	0.717799	12.3513	0.340638	0.7391	0.596125	0.676164	0.0618355	Bin.82.locus_00460	Bin.82	methionine adenosyltransferase	0.888695	FALSE
	Negative - Native	0.666199	0.516918	10.0387	1.28879	0.226379	0.596125	0.676164	0.0618355	Bin.82.locus_00460	Bin.82	methionine adenosyltransferase	0.78028	FALSE
	Positive - Negative	-0.923562	0.420025	10.8728	-2.19883	0.0504636	0.785174	0.880018	0.0859276	Bin.82.locus_00461	Bin.82	leucine--trna ligase	0.212769	FALSE
	Positive - Native	-0.291822	0.467411	13.1903	-0.624338	0.543054	0.785174	0.880018	0.0859276	Bin.82.locus_00461	Bin.82	leucine--trna ligase	0.77557	FALSE
	Negative - Native	0.63174	0.337191	10.8277	1.87354	0.0882169	0.785174	0.880018	0.0859276	Bin.82.locus_00461	Bin.82	leucine--trna ligase	0.620189	FALSE
	Positive - Negative	-0.570804	1.03359	3.36106	-0.552256	0.6154	0.04385	0.444069	0.867265	Bin.82.locus_00462	Bin.82	hicb-like antitoxin of toxin-antitoxin system domain-containing protein	0.792889	FALSE
	Positive - Native	-0.0727403	0.92254	3.83669	-0.0788478	0.941094	0.04385	0.444069	0.867265	Bin.82.locus_00462	Bin.82	hicb-like antitoxin of toxin-antitoxin system domain-containing protein	0.981127	FALSE
	Negative - Native	0.498064	1.0418	2.81416	0.47808	0.667256	0.04385	0.444069	0.867265	Bin.82.locus_00462	Bin.82	hicb-like antitoxin of toxin-antitoxin system domain-containing protein	0.932894	FALSE
	Positive - Negative	0.970517	0.460239	9.05333	2.10872	0.064024	0.493252	0.818291	0.114182	Bin.82.locus_00463	Bin.82	polysaccharide biosynthesis protein	0.242065	FALSE
	Positive - Native	1.39125	0.520644	10.8368	2.67217	0.0219622	0.493252	0.818291	0.114182	Bin.82.locus_00463	Bin.82	polysaccharide biosynthesis protein	0.199789	FALSE
	Negative - Native	0.420734	0.378705	8.35455	1.11098	0.297525	0.493252	0.818291	0.114182	Bin.82.locus_00463	Bin.82	polysaccharide biosynthesis protein	0.851772	FALSE
	Positive - Negative	-0.64512	0.370148	9.35743	-1.74287	0.114045	0.559666	0.885635	0.567951	Bin.82.locus_00464	Bin.82	adp-dependent (s)-nad(p)h-hydrate dehydratase	0.324223	FALSE
	Positive - Native	-0.321122	0.415853	10.5271	-0.772201	0.456981	0.559666	0.885635	0.567951	Bin.82.locus_00464	Bin.82	adp-dependent (s)-nad(p)h-hydrate dehydratase	0.720128	FALSE
	Negative - Native	0.323998	0.353897	10.7023	0.915515	0.380087	0.559666	0.885635	0.567951	Bin.82.locus_00464	Bin.82	adp-dependent (s)-nad(p)h-hydrate dehydratase	0.86697	FALSE
	Positive - Negative	-0.119529	0.370108	10.6208	-0.322957	0.752997	0.275195	0.950253	0.377776	Bin.82.locus_00465	Bin.82	dipeptidase pepv	0.882759	FALSE
	Positive - Native	-0.253717	0.529427	13.8359	-0.47923	0.639261	0.275195	0.950253	0.377776	Bin.82.locus_00465	Bin.82	dipeptidase pepv	0.836557	FALSE
	Negative - Native	-0.134188	0.322766	12.3544	-0.415744	0.684728	0.275195	0.950253	0.377776	Bin.82.locus_00465	Bin.82	dipeptidase pepv	0.935012	FALSE
	Positive - Negative	-1.41172	0.49165	11.3643	-2.87139	0.0147572	0.347007	0.788574	0.44865	Bin.82.locus_00466	Bin.82	universal stress protein	0.0993299	FALSE
	Positive - Native	-0.767911	0.541912	13.126	-1.41704	0.179768	0.347007	0.788574	0.44865	Bin.82.locus_00466	Bin.82	universal stress protein	0.471734	FALSE
	Negative - Native	0.643805	0.354931	10.5684	1.81389	0.0981532	0.347007	0.788574	0.44865	Bin.82.locus_00466	Bin.82	universal stress protein	0.639692	FALSE
	Positive - Negative	0.831319	0.604636	7.82256	1.37491	0.20725	0.419139	0.78628	0.314316	Bin.82.locus_00467	Bin.82	mannosyl-glycoprotein endo-beta-n-acetylglucosamidase	0.447199	FALSE
	Positive - Native	1.8642	0.748918	8.94365	2.48918	0.0346229	0.419139	0.78628	0.314316	Bin.82.locus_00467	Bin.82	mannosyl-glycoprotein endo-beta-n-acetylglucosamidase	0.237915	FALSE
	Negative - Native	1.03288	0.619951	6.9999	1.66606	0.139643	0.419139	0.78628	0.314316	Bin.82.locus_00467	Bin.82	mannosyl-glycoprotein endo-beta-n-acetylglucosamidase	0.681201	FALSE
	Positive - Negative	1.3691	0.725841	5.58497	1.88622	0.111836	0.69435	0.69435	0.760377	Bin.82.locus_00468	Bin.82	deoxyadenosine kinase	0.323671	FALSE
	Positive - Native	1.43144	0.789711	5.3203	1.81261	0.12611	0.69435	0.69435	0.760377	Bin.82.locus_00468	Bin.82	deoxyadenosine kinase	0.409761	FALSE
	Negative - Native	0.0623386	0.82713	3.94197	0.0753673	0.943592	0.69435	0.69435	0.760377	Bin.82.locus_00468	Bin.82	deoxyadenosine kinase	0.988294	FALSE
	Positive - Negative	-0.752387	0.631229	8.02871	-1.19194	0.267323	0.340706	0.743309	0.257637	Bin.82.locus_00469	Bin.82	phage protein	0.503453	FALSE
	Positive - Native	-0.468669	0.730084	9.60405	-0.641939	0.535933	0.340706	0.743309	0.257637	Bin.82.locus_00469	Bin.82	phage protein	0.771271	FALSE
	Negative - Native	0.283718	0.594911	7.63562	0.476908	0.646777	0.340706	0.743309	0.257637	Bin.82.locus_00469	Bin.82	phage protein	0.926698	FALSE
	Positive - Negative	-0.291355	0.808003	10.3523	-0.360586	0.725658	0.50318	0.562729	0.544291	Bin.82.locus_00470	Bin.82	ribose utilization transcriptional repressor rbsr	0.865513	FALSE
	Positive - Native	-0.0161917	0.851076	10.9867	-0.019025	0.985162	0.50318	0.562729	0.544291	Bin.82.locus_00470	Bin.82	ribose utilization transcriptional repressor rbsr	0.997458	FALSE
	Negative - Native	0.275163	0.66599	9.2761	0.413165	0.688874	0.50318	0.562729	0.544291	Bin.82.locus_00470	Bin.82	ribose utilization transcriptional repressor rbsr	0.935012	FALSE
	Positive - Negative	-0.598325	0.628178	11.5212	-0.952477	0.360411	0.631885	0.776984	0.0823873	Bin.82.locus_00471	Bin.82	ribokinase	0.587174	FALSE
	Positive - Native	-1.28211	0.678692	13.0995	-1.88909	0.0812189	0.631885	0.776984	0.0823873	Bin.82.locus_00471	Bin.82	ribokinase	0.338806	FALSE
	Negative - Native	-0.683785	0.467092	10.8726	-1.46392	0.17152	0.631885	0.776984	0.0823873	Bin.82.locus_00471	Bin.82	ribokinase	0.710179	FALSE
	Positive - Negative	-0.0974732	0.821225	4.61151	-0.118692	0.910514	0.204541	0.583407	0.931408	Bin.82.locus_00472	Bin.82	integral membrane protein	0.955721	FALSE
	Positive - Native	0.891097	0.910287	5.31973	0.978918	0.370014	0.204541	0.583407	0.931408	Bin.82.locus_00472	Bin.82	integral membrane protein	0.655716	FALSE
	Negative - Native	0.98857	0.766371	4.8366	1.28994	0.255302	0.204541	0.583407	0.931408	Bin.82.locus_00472	Bin.82	integral membrane protein	0.810286	FALSE
	Positive - Negative	0.222519	0.733322	7.03798	0.30344	0.770328	0.339199	0.634312	0.483487	Bin.82.locus_00473	Bin.82	abortive infection protein	0.892838	FALSE
	Positive - Native	-0.0121387	0.820309	7.89877	-0.0147977	0.98856	0.339199	0.634312	0.483487	Bin.82.locus_00473	Bin.82	abortive infection protein	0.997458	FALSE
	Negative - Native	-0.234658	0.67841	6.06295	-0.345894	0.741109	0.339199	0.634312	0.483487	Bin.82.locus_00473	Bin.82	abortive infection protein	0.954487	FALSE
	Positive - Negative	1.08964	0.657122	6.20892	1.6582	0.146683	0.654912	0.672291	0.206504	Bin.82.locus_00474	Bin.82	heavy metal-binding domain-containing protein	0.376362	FALSE
	Positive - Native	-0.13038	0.676466	6.66855	-0.192737	0.852903	0.654912	0.672291	0.206504	Bin.82.locus_00474	Bin.82	heavy metal-binding domain-containing protein	0.941475	FALSE
	Negative - Native	-1.22002	0.60292	4.87795	-2.02351	0.100344	0.654912	0.672291	0.206504	Bin.82.locus_00474	Bin.82	heavy metal-binding domain-containing protein	0.647284	FALSE
	Positive - Negative	0.54226	0.618873	9.23848	0.876205	0.403126	0.369826	0.752075	0.0382183	Bin.82.locus_00476	Bin.82	duf6978 domain-containing protein	0.623806	FALSE
	Positive - Native	0.645685	0.673686	10.7072	0.958436	0.358985	0.369826	0.752075	0.0382183	Bin.82.locus_00476	Bin.82	duf6978 domain-containing protein	0.648549	FALSE
	Negative - Native	0.103425	0.47082	7.53884	0.21967	0.831959	0.369826	0.752075	0.0382183	Bin.82.locus_00476	Bin.82	duf6978 domain-containing protein	0.978454	FALSE
	Positive - Negative	-1.23857	0.738845	11.8736	-1.67637	0.119775	0.458445	0.590746	0.00937335	Bin.82.locus_00477	Bin.82	duf1828 domain-containing protein	0.332379	FALSE
	Positive - Native	-0.0110616	0.732117	11.4178	-0.0151091	0.988206	0.458445	0.590746	0.00937335	Bin.82.locus_00477	Bin.82	duf1828 domain-containing protein	0.997458	FALSE
	Negative - Native	1.22751	0.612302	10.3612	2.00475	0.0718193	0.458445	0.590746	0.00937335	Bin.82.locus_00477	Bin.82	duf1828 domain-containing protein	0.620189	FALSE
	Positive - Negative	1.32825	1.03658	5.58794	1.28137	0.250661	0.343395	0.343395	0.0108905	Bin.82.locus_00478	Bin.82	asch domain-containing protein	0.487993	FALSE
	Positive - Native	0.896098	1.06901	5.19944	0.838254	0.438714	0.343395	0.343395	0.0108905	Bin.82.locus_00478	Bin.82	asch domain-containing protein	0.708836	FALSE
	Negative - Native	-0.432152	1.07941	4.84771	-0.400358	0.705924	0.343395	0.343395	0.0108905	Bin.82.locus_00478	Bin.82	asch domain-containing protein	0.938377	FALSE
	Positive - Negative	0.792534	0.656058	5.924	1.20803	0.273041	0.353325	0.823005	0.952147	Bin.82.locus_00479	Bin.82	dihydroneopterin aldolase	0.50848	FALSE
	Positive - Native	0.692558	0.84146	8.40089	0.823043	0.433224	0.353325	0.823005	0.952147	Bin.82.locus_00479	Bin.82	dihydroneopterin aldolase	0.708836	FALSE
	Negative - Native	-0.0999763	0.633112	6.42639	-0.157913	0.879372	0.353325	0.823005	0.952147	Bin.82.locus_00479	Bin.82	dihydroneopterin aldolase	0.982436	FALSE
	Positive - Negative	1.09498	0.656611	8.05503	1.66763	0.133688	0.208445	0.674602	0.890807	Bin.82.locus_00480	Bin.82	2-amino-4-hydroxy-6-hydroxymethyldihydropteridine diphosphokinase	0.356423	FALSE
	Positive - Native	0.197715	0.857492	11.465	0.230573	0.821709	0.208445	0.674602	0.890807	Bin.82.locus_00480	Bin.82	2-amino-4-hydroxy-6-hydroxymethyldihydropteridine diphosphokinase	0.925965	FALSE
	Negative - Native	-0.897266	0.708083	11.0706	-1.26718	0.2311	0.208445	0.674602	0.890807	Bin.82.locus_00480	Bin.82	2-amino-4-hydroxy-6-hydroxymethyldihydropteridine diphosphokinase	0.78028	FALSE
	Positive - Negative	1.11174	0.469066	8.56172	2.37012	0.0432615	0.222874	0.796335	0.522133	Bin.82.locus_00481	Bin.82	gtp cyclohydrolase i fole	0.194418	FALSE
	Positive - Native	1.89582	0.626002	11.978	3.02845	0.0105163	0.222874	0.796335	0.522133	Bin.82.locus_00481	Bin.82	gtp cyclohydrolase i fole	0.139691	FALSE
	Negative - Native	0.784076	0.472237	10.7827	1.66034	0.125613	0.222874	0.796335	0.522133	Bin.82.locus_00481	Bin.82	gtp cyclohydrolase i fole	0.663944	FALSE
	Positive - Negative	0.410237	0.609358	10.6942	0.673228	0.515088	0.668782	0.744179	0.931172	Bin.82.locus_00482	Bin.82	tetrahydrofolate synthase	0.715214	FALSE
	Positive - Native	1.05232	0.611021	10.7673	1.72223	0.113587	0.668782	0.744179	0.931172	Bin.82.locus_00482	Bin.82	tetrahydrofolate synthase	0.391939	FALSE
	Negative - Native	0.642084	0.471329	8.5985	1.36228	0.207722	0.668782	0.744179	0.931172	Bin.82.locus_00482	Bin.82	tetrahydrofolate synthase	0.765616	FALSE
	Positive - Negative	0.188495	0.857433	11.8639	0.219836	0.829736	0.37633	0.37633	0.00513372	Bin.82.locus_00483	Bin.82	dihydroneopterin triphosphate diphosphatase	0.918343	FALSE
	Positive - Native	-0.175789	0.885262	12.6272	-0.198573	0.845758	0.37633	0.37633	0.00513372	Bin.82.locus_00483	Bin.82	dihydroneopterin triphosphate diphosphatase	0.938967	FALSE
	Negative - Native	-0.364284	0.66568	9.97276	-0.547236	0.596249	0.37633	0.37633	0.00513372	Bin.82.locus_00483	Bin.82	dihydroneopterin triphosphate diphosphatase	0.912104	FALSE
	Positive - Negative	1.98688	0.837552	10.4183	2.37225	0.0381864	0.430018	0.610251	0.655554	Bin.82.locus_00484	Bin.82	dihydropteroate synthase	0.17897	FALSE
	Positive - Native	1.09064	0.954902	12.6386	1.14215	0.27457	0.430018	0.610251	0.655554	Bin.82.locus_00484	Bin.82	dihydropteroate synthase	0.574849	FALSE
	Negative - Native	-0.896243	0.688392	10.6052	-1.30194	0.220506	0.430018	0.610251	0.655554	Bin.82.locus_00484	Bin.82	dihydropteroate synthase	0.779252	FALSE
	Positive - Negative	-2.01635	1.3065	7.4182	-1.54333	0.164261	0.262172	0.262172	0.855915	Bin.82.locus_00485	Bin.82	duf1516 domain-containing protein	0.396392	FALSE
	Positive - Native	-2.12598	1.55192	8.99677	-1.3699	0.203931	0.262172	0.262172	0.855915	Bin.82.locus_00485	Bin.82	duf1516 domain-containing protein	0.494509	FALSE
	Negative - Native	-0.109625	1.34102	7.60192	-0.0817478	0.936958	0.262172	0.262172	0.855915	Bin.82.locus_00485	Bin.82	duf1516 domain-containing protein	0.988245	FALSE
	Positive - Negative	0.0577879	0.308084	10.4597	0.187572	0.854801	0.220419	0.942225	0.657527	Bin.82.locus_00488	Bin.82	l-lactate dehydrogenase	0.927496	FALSE
	Positive - Native	0.458196	0.361945	11.6307	1.26593	0.230308	0.220419	0.942225	0.657527	Bin.82.locus_00488	Bin.82	l-lactate dehydrogenase	0.529694	FALSE
	Negative - Native	0.400409	0.201419	8.98904	1.98793	0.0780948	0.220419	0.942225	0.657527	Bin.82.locus_00488	Bin.82	l-lactate dehydrogenase	0.620189	FALSE
	Positive - Negative	0.651946	0.48459	9.2067	1.34536	0.210707	0.626572	0.728711	0.169194	Bin.82.locus_00489	Bin.82	hydroxymethylpyrimidine/phosphomethylpyrimidine kinase	0.447376	FALSE
	Positive - Native	1.46715	0.506169	9.91116	2.89855	0.0160128	0.626572	0.728711	0.169194	Bin.82.locus_00489	Bin.82	hydroxymethylpyrimidine/phosphomethylpyrimidine kinase	0.171075	FALSE
	Negative - Native	0.815208	0.409101	8.52968	1.99268	0.0792128	0.626572	0.728711	0.169194	Bin.82.locus_00489	Bin.82	hydroxymethylpyrimidine/phosphomethylpyrimidine kinase	0.620189	FALSE
	Positive - Negative	-1.2445	0.43854	11.1687	-2.83784	0.0159265	0.477601	0.878873	0.778418	Bin.82.locus_00490	Bin.82	arginine--trna ligase	0.101726	FALSE
	Positive - Native	-0.774661	0.515049	13.8361	-1.50405	0.155048	0.477601	0.878873	0.778418	Bin.82.locus_00490	Bin.82	arginine--trna ligase	0.446694	FALSE
	Negative - Native	0.469843	0.34679	10.8002	1.35484	0.203131	0.477601	0.878873	0.778418	Bin.82.locus_00490	Bin.82	arginine--trna ligase	0.765616	FALSE
	Positive - Negative	0.521091	0.247374	10.9605	2.10649	0.0590232	0.830754	0.972424	0.130356	Bin.82.locus_00491	Bin.82	peptidoglycan glycosyltransferase	0.231315	FALSE
	Positive - Native	0.420247	0.279291	12.5306	1.50469	0.157186	0.830754	0.972424	0.130356	Bin.82.locus_00491	Bin.82	peptidoglycan glycosyltransferase	0.448548	FALSE
	Negative - Native	-0.100845	0.174972	8.61751	-0.576347	0.57912	0.830754	0.972424	0.130356	Bin.82.locus_00491	Bin.82	peptidoglycan glycosyltransferase	0.912104	FALSE
	Positive - Negative	-1.06262	0.672508	9.69022	-1.58009	0.146141	0.563859	0.563859	0.855564	Bin.82.locus_00492	Bin.82	upf0342 protein lar_1202	0.375612	FALSE
	Positive - Native	-0.920333	0.6802	8.88433	-1.35303	0.209469	0.563859	0.563859	0.855564	Bin.82.locus_00492	Bin.82	upf0342 protein lar_1202	0.50306	FALSE
	Negative - Native	0.142289	0.580334	8.32248	0.245185	0.812251	0.563859	0.563859	0.855564	Bin.82.locus_00492	Bin.82	upf0342 protein lar_1202	0.978454	FALSE
	Positive - Negative	1.15576	0.627011	8.62123	1.84329	0.0998491	0.146334	0.783379	0.0750841	Bin.82.locus_00493	Bin.82	metallophosphoesterase	0.305864	FALSE
	Positive - Native	1.46021	0.718071	10.1845	2.03351	0.0688871	0.146334	0.783379	0.0750841	Bin.82.locus_00493	Bin.82	metallophosphoesterase	0.329332	FALSE
	Negative - Native	0.304445	0.493588	7.44979	0.6168	0.555741	0.146334	0.783379	0.0750841	Bin.82.locus_00493	Bin.82	metallophosphoesterase	0.903004	FALSE
	Positive - Negative	-0.117171	0.422637	12.0606	-0.277238	0.786292	0.40314	0.900455	0.297467	Bin.82.locus_00494	Bin.82	aaa family atpase	0.898421	FALSE
	Positive - Native	0.461269	0.543872	14.9917	0.848122	0.409708	0.40314	0.900455	0.297467	Bin.82.locus_00494	Bin.82	aaa family atpase	0.692535	FALSE
	Negative - Native	0.578441	0.344751	13.2461	1.67785	0.1168	0.40314	0.900455	0.297467	Bin.82.locus_00494	Bin.82	aaa family atpase	0.663944	FALSE
	Positive - Negative	-1.00351	0.58834	10.1838	-1.70567	0.118332	0.539868	0.726788	0.427353	Bin.82.locus_00495	Bin.82	foldase protein prsa	0.330403	FALSE
	Positive - Native	-0.521639	0.623149	11.3904	-0.837101	0.419753	0.539868	0.726788	0.427353	Bin.82.locus_00495	Bin.82	foldase protein prsa	0.701613	FALSE
	Negative - Native	0.481875	0.463877	9.53784	1.0388	0.324515	0.539868	0.726788	0.427353	Bin.82.locus_00495	Bin.82	foldase protein prsa	0.857391	FALSE
	Positive - Negative	-0.564057	0.709488	11.1853	-0.795019	0.443145	0.568776	0.568776	0.318416	Bin.82.locus_00497	Bin.82	protein hit	0.654018	FALSE
	Positive - Native	-0.607654	0.752896	11.9721	-0.807088	0.435357	0.568776	0.568776	0.318416	Bin.82.locus_00497	Bin.82	protein hit	0.708836	FALSE
	Negative - Native	-0.043597	0.561421	10.1125	-0.0776547	0.939618	0.568776	0.568776	0.318416	Bin.82.locus_00497	Bin.82	protein hit	0.988294	FALSE
	Positive - Negative	-0.113018	0.430121	9.57984	-0.262758	0.798301	0.342223	0.711915	0.50318	Bin.82.locus_00498	Bin.82	abc transporter atp-binding protein	0.904749	FALSE
	Positive - Native	0.254301	0.487239	12.427	0.521923	0.610901	0.342223	0.711915	0.50318	Bin.82.locus_00498	Bin.82	abc transporter atp-binding protein	0.817137	FALSE
	Negative - Native	0.367319	0.359371	11.0509	1.02212	0.328581	0.342223	0.711915	0.50318	Bin.82.locus_00498	Bin.82	abc transporter atp-binding protein	0.857391	FALSE
	Positive - Negative	0.24432	0.508278	10.8004	0.480681	0.640332	0.375506	0.788979	0.359302	Bin.82.locus_00499	Bin.82	abc transporter permease	0.807874	FALSE
	Positive - Native	0.96547	0.582329	12.3644	1.65795	0.122465	0.375506	0.788979	0.359302	Bin.82.locus_00499	Bin.82	abc transporter permease	0.402232	FALSE
	Negative - Native	0.72115	0.377749	9.55197	1.90907	0.0867107	0.375506	0.788979	0.359302	Bin.82.locus_00499	Bin.82	abc transporter permease	0.620189	FALSE
	Positive - Negative	1.31853	0.973799	11.1917	1.35401	0.202443	0.356251	0.360907	0.0472053	Bin.82.locus_00500	Bin.82	trna (guanosine(46)-n7)-methyltransferase trmb	0.442311	FALSE
	Positive - Native	0.499245	1.05662	12.1082	0.47249	0.644979	0.356251	0.360907	0.0472053	Bin.82.locus_00500	Bin.82	trna (guanosine(46)-n7)-methyltransferase trmb	0.841638	FALSE
	Negative - Native	-0.819285	0.761813	9.37303	-1.07544	0.309079	0.356251	0.360907	0.0472053	Bin.82.locus_00500	Bin.82	trna (guanosine(46)-n7)-methyltransferase trmb	0.857391	FALSE
	Positive - Negative	-1.38125	0.384035	10.8127	-3.59669	0.00430827	0.721076	0.858765	0.347983	Bin.82.locus_00502	Bin.82	glycosyl transferase family 1 domain-containing protein	0.0461908	TRUE
	Positive - Native	-1.37373	0.416229	11.7825	-3.30042	0.00648235	0.721076	0.858765	0.347983	Bin.82.locus_00502	Bin.82	glycosyl transferase family 1 domain-containing protein	0.102421	FALSE
	Negative - Native	0.00752471	0.322379	11.3373	0.0233412	0.981784	0.721076	0.858765	0.347983	Bin.82.locus_00502	Bin.82	glycosyl transferase family 1 domain-containing protein	0.996421	FALSE
	Positive - Negative	-1.1839	0.387327	10.8895	-3.0566	0.0110371	0.605895	0.837018	0.52969	Bin.82.locus_00503	Bin.82	aldo/keto reductase	0.0832498	FALSE
	Positive - Native	-1.00142	0.416406	11.8401	-2.40491	0.0334725	0.605895	0.837018	0.52969	Bin.82.locus_00503	Bin.82	aldo/keto reductase	0.237915	FALSE
	Negative - Native	0.182485	0.316068	11.0289	0.577359	0.575294	0.605895	0.837018	0.52969	Bin.82.locus_00503	Bin.82	aldo/keto reductase	0.912104	FALSE
	Positive - Negative	1.199	0.867796	11.2587	1.38166	0.193877	0.544749	0.544749	0.907282	Bin.82.locus_00504	Bin.82	glutaminase a	0.433049	FALSE
	Positive - Native	1.59202	0.93701	12.0987	1.69905	0.114855	0.544749	0.544749	0.907282	Bin.82.locus_00504	Bin.82	glutaminase a	0.392705	FALSE
	Negative - Native	0.393023	0.697614	9.45245	0.563382	0.586289	0.544749	0.544749	0.907282	Bin.82.locus_00504	Bin.82	glutaminase a	0.912104	FALSE
	Positive - Negative	-0.871209	0.603177	10.3636	-1.44437	0.17818	0.451845	0.550837	0.397532	Bin.82.locus_00505	Bin.82	pepsy domain-containing protein	0.414649	FALSE
	Positive - Native	-0.126556	0.650811	11.6103	-0.194459	0.849178	0.451845	0.550837	0.397532	Bin.82.locus_00505	Bin.82	pepsy domain-containing protein	0.939959	FALSE
	Negative - Native	0.744653	0.485831	8.85803	1.53274	0.160241	0.451845	0.550837	0.397532	Bin.82.locus_00505	Bin.82	pepsy domain-containing protein	0.683896	FALSE
	Positive - Negative	0.162173	0.794836	7.68468	0.204033	0.843627	0.352903	0.352903	0.294095	Bin.82.locus_00506	Bin.82	thioredoxin domain	0.924572	FALSE
	Positive - Native	0.459926	0.804755	8.08142	0.571511	0.583195	0.352903	0.352903	0.294095	Bin.82.locus_00506	Bin.82	thioredoxin domain	0.800161	FALSE
	Negative - Native	0.297753	0.730934	6.89213	0.40736	0.696098	0.352903	0.352903	0.294095	Bin.82.locus_00506	Bin.82	thioredoxin domain	0.938377	FALSE
	Positive - Negative	-0.704349	0.513916	11.0957	-1.37055	0.197603	0.658626	0.806327	0.778797	Bin.82.locus_00507	Bin.82	ytpr family trna-binding protein	0.435539	FALSE
	Positive - Native	-1.14909	0.553768	12.6278	-2.07503	0.0590154	0.658626	0.806327	0.778797	Bin.82.locus_00507	Bin.82	ytpr family trna-binding protein	0.304406	FALSE
	Negative - Native	-0.444737	0.384259	10.1852	-1.15739	0.273536	0.658626	0.806327	0.778797	Bin.82.locus_00507	Bin.82	ytpr family trna-binding protein	0.830554	FALSE
	Positive - Negative	-2.09335	0.668174	7.5469	-3.13294	0.0150197	0.558956	0.696548	0.622633	Bin.82.locus_00508	Bin.82	toxin of toxin-antitoxin stability system	0.0997548	FALSE
	Positive - Native	-1.68962	0.675587	8.53674	-2.50097	0.0351363	0.558956	0.696548	0.622633	Bin.82.locus_00508	Bin.82	toxin of toxin-antitoxin stability system	0.237915	FALSE
	Negative - Native	0.403731	0.593232	7.92971	0.680561	0.515525	0.558956	0.696548	0.622633	Bin.82.locus_00508	Bin.82	toxin of toxin-antitoxin stability system	0.884673	FALSE
	Positive - Negative	-0.647552	0.894027	9.04477	-0.724309	0.487188	0.0259075	0.529963	0.636285	Bin.82.locus_00509	Bin.82	antitoxin	0.695784	FALSE
	Positive - Native	-0.135518	0.886543	9.06662	-0.152861	0.881856	0.0259075	0.529963	0.636285	Bin.82.locus_00509	Bin.82	antitoxin	0.959178	FALSE
	Negative - Native	0.512034	0.698696	7.948	0.732842	0.484704	0.0259075	0.529963	0.636285	Bin.82.locus_00509	Bin.82	antitoxin	0.884168	FALSE
	Positive - Negative	-2.70594	0.728026	12.3217	-3.71682	0.00281944	0.362941	0.732856	0.786507	Bin.82.locus_00510	Bin.82	glucose 1-dehydrogenase	0.0346443	TRUE
	Positive - Native	-2.31081	0.759375	13.1579	-3.04305	0.00931368	0.362941	0.732856	0.786507	Bin.82.locus_00510	Bin.82	glucose 1-dehydrogenase	0.130653	FALSE
	Negative - Native	0.39513	0.632442	11.7658	0.624768	0.544049	0.362941	0.732856	0.786507	Bin.82.locus_00510	Bin.82	glucose 1-dehydrogenase	0.899639	FALSE
	Positive - Negative	-1.49685	0.339272	11.3612	-4.41196	0.000964958	0.699025	0.922374	0.962338	Bin.82.locus_00511	Bin.82	nucleoside hydrolase	0.0185693	TRUE
	Positive - Native	-1.36285	0.428227	15.2134	-3.18254	0.0060912	0.699025	0.922374	0.962338	Bin.82.locus_00511	Bin.82	nucleoside hydrolase	0.0983107	FALSE
	Negative - Native	0.134007	0.282895	13.9658	0.473699	0.643034	0.699025	0.922374	0.962338	Bin.82.locus_00511	Bin.82	nucleoside hydrolase	0.925838	FALSE
	Positive - Negative	-0.431843	0.777865	8.3772	-0.555164	0.593294	0.305519	0.648497	0.339994	Bin.82.locus_00512	Bin.82	ferredoxin--nadp reductase	0.775886	FALSE
	Positive - Native	-0.417083	0.777112	9.09469	-0.536709	0.604348	0.305519	0.648497	0.339994	Bin.82.locus_00512	Bin.82	ferredoxin--nadp reductase	0.81387	FALSE
	Negative - Native	0.01476	0.65951	9.32313	0.0223802	0.982616	0.305519	0.648497	0.339994	Bin.82.locus_00512	Bin.82	ferredoxin--nadp reductase	0.996421	FALSE
	Positive - Negative	1.42295	0.197252	4.08244	7.21388	0.0018101	0.232573	0.986552	0.971592	Bin.82.locus_00515	Bin.82	two component transcriptional regulator%2c lyttr family	0.0277241	TRUE
	Positive - Native	1.93308	0.332753	4.42896	5.80935	0.00316979	0.232573	0.986552	0.971592	Bin.82.locus_00515	Bin.82	two component transcriptional regulator%2c lyttr family	0.0688095	FALSE
	Negative - Native	0.510124	0.274056	4.3475	1.86139	0.130446	0.232573	0.986552	0.971592	Bin.82.locus_00515	Bin.82	two component transcriptional regulator%2c lyttr family	0.663944	FALSE
	Positive - Negative	0.731297	0.362805	8.09261	2.01567	0.0781775	0.183374	0.954265	0.304436	Bin.82.locus_00516	Bin.82	gram-positive cocci surface proteins lpxtg domain-containing protein	0.267913	FALSE
	Positive - Native	1.18318	0.451588	9.97482	2.62005	0.0256452	0.183374	0.954265	0.304436	Bin.82.locus_00516	Bin.82	gram-positive cocci surface proteins lpxtg domain-containing protein	0.216256	FALSE
	Negative - Native	0.451886	0.341012	6.94744	1.32513	0.227044	0.183374	0.954265	0.304436	Bin.82.locus_00516	Bin.82	gram-positive cocci surface proteins lpxtg domain-containing protein	0.78028	FALSE
	Positive - Negative	0.673132	0.412272	5.24437	1.63274	0.160726	0.430116	0.873593	0.357139	Bin.82.locus_00519	Bin.82	lipoprotein	0.391004	FALSE
	Positive - Native	0.140445	0.516393	6.01425	0.271973	0.794738	0.430116	0.873593	0.357139	Bin.82.locus_00519	Bin.82	lipoprotein	0.915505	FALSE
	Negative - Native	-0.532687	0.378322	4.51046	-1.40803	0.224169	0.430116	0.873593	0.357139	Bin.82.locus_00519	Bin.82	lipoprotein	0.78028	FALSE
	Positive - Negative	0.416646	1.38736	5.28797	0.300315	0.775388	0.401295	0.401295	0.270278	Bin.82.locus_00520	Bin.82	lipoprotein	0.894236	FALSE
	Positive - Native	0.706893	1.38527	5.27961	0.510291	0.630463	0.401295	0.401295	0.270278	Bin.82.locus_00520	Bin.82	lipoprotein	0.830839	FALSE
	Negative - Native	0.290247	1.14378	4.80359	0.253762	0.810181	0.401295	0.401295	0.270278	Bin.82.locus_00520	Bin.82	lipoprotein	0.978454	FALSE
	Positive - Negative	-1.22565	0.481768	10.2847	-2.54407	0.0285835	0.654017	0.784595	0.698769	Bin.82.locus_00521	Bin.82	lreu-0056-like domain-containing protein	0.148226	FALSE
	Positive - Native	-1.03485	0.540727	12.6643	-1.91381	0.0785138	0.654017	0.784595	0.698769	Bin.82.locus_00521	Bin.82	lreu-0056-like domain-containing protein	0.338806	FALSE
	Negative - Native	0.1908	0.399492	11.0404	0.477607	0.642246	0.654017	0.784595	0.698769	Bin.82.locus_00521	Bin.82	lreu-0056-like domain-containing protein	0.925838	FALSE
	Positive - Negative	0.600571	0.561654	11.0618	1.06929	0.307717	0.439356	0.855715	0.368894	Bin.82.locus_00523	Bin.82	rpn family recombination-promoting nuclease/putative transposase	0.542669	FALSE
	Positive - Native	0.943193	0.693461	11.9663	1.36012	0.198864	0.439356	0.855715	0.368894	Bin.82.locus_00523	Bin.82	rpn family recombination-promoting nuclease/putative transposase	0.48694	FALSE
	Negative - Native	0.342622	0.433978	9.55105	0.789492	0.448979	0.439356	0.855715	0.368894	Bin.82.locus_00523	Bin.82	rpn family recombination-promoting nuclease/putative transposase	0.876074	FALSE
	Positive - Negative	-1.46155	1.10871	6.91099	-1.31825	0.229429	0.275094	0.347585	0.208833	Bin.82.locus_00524	Bin.82	duf2312 domain-containing protein	0.464114	FALSE
	Positive - Native	-1.61303	1.12969	7.16272	-1.42786	0.195447	0.275094	0.347585	0.208833	Bin.82.locus_00524	Bin.82	duf2312 domain-containing protein	0.484101	FALSE
	Negative - Native	-0.151483	1.00525	6.5982	-0.150693	0.884721	0.275094	0.347585	0.208833	Bin.82.locus_00524	Bin.82	duf2312 domain-containing protein	0.983501	FALSE
	Positive - Negative	-0.701081	0.270097	6.95072	-2.59566	0.0358696	0.441067	0.958823	0.912713	Bin.82.locus_00525	Bin.82	had-superfamily hydrolase%2c subfamily ia%2c variant 3	0.171006	FALSE
	Positive - Native	-1.11369	0.358011	8.67057	-3.11077	0.0130766	0.441067	0.958823	0.912713	Bin.82.locus_00525	Bin.82	had-superfamily hydrolase%2c subfamily ia%2c variant 3	0.159577	FALSE
	Negative - Native	-0.412611	0.242511	7.60324	-1.70141	0.129248	0.441067	0.958823	0.912713	Bin.82.locus_00525	Bin.82	had-superfamily hydrolase%2c subfamily ia%2c variant 3	0.663944	FALSE
	Positive - Negative	-0.67447	0.297663	9.23064	-2.26589	0.0489942	0.225905	0.898084	0.792147	Bin.82.locus_00526	Bin.82	amino acid/polyamine/organocation transporter%2c apc superfamily	0.209516	FALSE
	Positive - Native	-0.217522	0.336223	9.88292	-0.646959	0.532396	0.225905	0.898084	0.792147	Bin.82.locus_00526	Bin.82	amino acid/polyamine/organocation transporter%2c apc superfamily	0.771271	FALSE
	Negative - Native	0.456948	0.275009	9.69841	1.66158	0.128528	0.225905	0.898084	0.792147	Bin.82.locus_00526	Bin.82	amino acid/polyamine/organocation transporter%2c apc superfamily	0.663944	FALSE
	Positive - Negative	-3.00605	0.796159	11.6779	-3.77569	0.00276965	0.578127	0.801169	0.449668	Bin.82.locus_00527	Bin.82	dna starvation/stationary phase protection protein	0.0343574	TRUE
	Positive - Native	-3.01211	0.810308	11.4599	-3.71725	0.00317372	0.578127	0.801169	0.449668	Bin.82.locus_00527	Bin.82	dna starvation/stationary phase protection protein	0.0688095	FALSE
	Negative - Native	-0.00606504	0.735291	11.7051	-0.00824848	0.993558	0.578127	0.801169	0.449668	Bin.82.locus_00527	Bin.82	dna starvation/stationary phase protection protein	0.998874	FALSE
	Positive - Negative	-1.86048	0.304702	11.4098	-6.1059	6.56463e-05	0.842761	0.958827	0.95476	Bin.82.locus_00528	Bin.82	cation-transporting p-type atpase n-terminal domain-containing protein	0.00447887	TRUE
	Positive - Native	-2.01694	0.321264	11.9116	-6.27813	4.21666e-05	0.842761	0.958827	0.95476	Bin.82.locus_00528	Bin.82	cation-transporting p-type atpase n-terminal domain-containing protein	0.0105487	TRUE
	Negative - Native	-0.156463	0.290151	12.2902	-0.539246	0.59935	0.842761	0.958827	0.95476	Bin.82.locus_00528	Bin.82	cation-transporting p-type atpase n-terminal domain-containing protein	0.912177	FALSE
	Positive - Negative	0.523993	0.74096	10.1999	0.707181	0.495294	0.399463	0.399463	0.0262003	Bin.82.locus_00529	Bin.82	proline iminopeptidase	0.699357	FALSE
	Positive - Native	0.221257	0.774454	11.1778	0.285695	0.780337	0.399463	0.399463	0.0262003	Bin.82.locus_00529	Bin.82	proline iminopeptidase	0.911715	FALSE
	Negative - Native	-0.302735	0.689492	9.6716	-0.43907	0.670257	0.399463	0.399463	0.0262003	Bin.82.locus_00529	Bin.82	proline iminopeptidase	0.932894	FALSE
	Positive - Negative	0.334897	0.420848	14.0757	0.795766	0.439383	0.452505	0.930581	0.245663	Bin.82.locus_00530	Bin.82	xaa-pro dipeptidyl-peptidase	0.65105	FALSE
	Positive - Native	0.56417	0.521788	14.9552	1.08122	0.296725	0.452505	0.930581	0.245663	Bin.82.locus_00530	Bin.82	xaa-pro dipeptidyl-peptidase	0.59944	FALSE
	Negative - Native	0.229273	0.302937	11.1314	0.756834	0.464867	0.452505	0.930581	0.245663	Bin.82.locus_00530	Bin.82	xaa-pro dipeptidyl-peptidase	0.876074	FALSE
	Positive - Negative	0.568026	0.781315	10.8785	0.727013	0.48257	0.336432	0.485399	0.293672	Bin.82.locus_00531	Bin.82	spermidine/putrescine import atp-binding protein pota	0.690668	FALSE
	Positive - Native	1.40423	0.798622	11.5691	1.75831	0.105089	0.336432	0.485399	0.293672	Bin.82.locus_00531	Bin.82	spermidine/putrescine import atp-binding protein pota	0.374675	FALSE
	Negative - Native	0.836203	0.579037	8.66564	1.44413	0.183867	0.336432	0.485399	0.293672	Bin.82.locus_00531	Bin.82	spermidine/putrescine import atp-binding protein pota	0.73303	FALSE
	Positive - Negative	0.832836	0.619434	10.9511	1.34451	0.20597	0.38912	0.416617	0.660751	Bin.82.locus_00532	Bin.82	spermidine/putrescine abc transporter permease	0.447199	FALSE
	Positive - Native	0.301633	0.680155	12.136	0.443477	0.665224	0.38912	0.416617	0.660751	Bin.82.locus_00532	Bin.82	spermidine/putrescine abc transporter permease	0.854881	FALSE
	Negative - Native	-0.531203	0.498898	9.73364	-1.06475	0.312688	0.38912	0.416617	0.660751	Bin.82.locus_00532	Bin.82	spermidine/putrescine abc transporter permease	0.857391	FALSE
	Positive - Negative	0.861831	0.657454	9.52072	1.31086	0.220641	0.399506	0.559043	0.936836	Bin.82.locus_00533	Bin.82	ornithine carbamoyltransferase	0.455703	FALSE
	Positive - Native	1.2743	0.704483	10.7159	1.80884	0.098585	0.399506	0.559043	0.936836	Bin.82.locus_00533	Bin.82	ornithine carbamoyltransferase	0.369018	FALSE
	Negative - Native	0.412467	0.541267	8.34682	0.76204	0.467021	0.399506	0.559043	0.936836	Bin.82.locus_00533	Bin.82	ornithine carbamoyltransferase	0.876074	FALSE
	Positive - Negative	0.38375	0.606473	10.165	0.632757	0.540865	0.435238	0.563982	0.406034	Bin.82.locus_00534	Bin.82	abc transporter substrate-binding protein	0.740158	FALSE
	Positive - Native	0.434456	0.641041	11.1423	0.677735	0.511768	0.435238	0.563982	0.406034	Bin.82.locus_00534	Bin.82	abc transporter substrate-binding protein	0.758305	FALSE
	Negative - Native	0.0507057	0.490295	9.29794	0.103419	0.919827	0.435238	0.563982	0.406034	Bin.82.locus_00534	Bin.82	abc transporter substrate-binding protein	0.986091	FALSE
	Positive - Negative	0.898864	0.604753	10.6677	1.48633	0.166136	0.623828	0.623828	0.584531	Bin.82.locus_00535	Bin.82	mfs transporter	0.398993	FALSE
	Positive - Native	1.66767	0.635921	11.1892	2.62244	0.0234304	0.623828	0.623828	0.584531	Bin.82.locus_00535	Bin.82	mfs transporter	0.208593	FALSE
	Negative - Native	0.768801	0.491664	9.2154	1.56367	0.151546	0.623828	0.623828	0.584531	Bin.82.locus_00535	Bin.82	mfs transporter	0.682222	FALSE
	Positive - Negative	0.81892	0.515448	8.61992	1.58875	0.148063	0.18338	0.882729	0.957128	Bin.82.locus_00536	Bin.82	mfs transporter permease	0.378388	FALSE
	Positive - Native	0.713099	0.668628	10.6549	1.06651	0.309762	0.18338	0.882729	0.957128	Bin.82.locus_00536	Bin.82	mfs transporter permease	0.603836	FALSE
	Negative - Native	-0.10582	0.421605	8.46215	-0.250994	0.807806	0.18338	0.882729	0.957128	Bin.82.locus_00536	Bin.82	mfs transporter permease	0.978454	FALSE
	Positive - Negative	-0.888144	0.454413	13.2327	-1.95449	0.0721066	0.690499	0.775323	0.0126784	Bin.82.locus_00537	Bin.82	amino acid/polyamine/organocation transporter%2c apc superfamily	0.256474	FALSE
	Positive - Native	-0.169159	0.472068	14.5134	-0.358336	0.72525	0.690499	0.775323	0.0126784	Bin.82.locus_00537	Bin.82	amino acid/polyamine/organocation transporter%2c apc superfamily	0.881773	FALSE
	Negative - Native	0.718985	0.371997	11.4546	1.93277	0.0783622	0.690499	0.775323	0.0126784	Bin.82.locus_00537	Bin.82	amino acid/polyamine/organocation transporter%2c apc superfamily	0.620189	FALSE
	Positive - Negative	0.808518	0.517922	8.47632	1.56108	0.155012	0.296208	0.681367	0.274946	Bin.82.locus_00538	Bin.82	nudix hydrolase	0.385503	FALSE
	Positive - Native	0.541173	0.656169	10.7959	0.824746	0.427363	0.296208	0.681367	0.274946	Bin.82.locus_00538	Bin.82	nudix hydrolase	0.704914	FALSE
	Negative - Native	-0.267345	0.479232	8.60682	-0.557861	0.591151	0.296208	0.681367	0.274946	Bin.82.locus_00538	Bin.82	nudix hydrolase	0.912104	FALSE
	Positive - Negative	1.56558	0.81744	10.1596	1.91522	0.0840136	0.477677	0.525828	0.592626	Bin.82.locus_00539	Bin.82	guanylate kinase-like domain-containing protein	0.279611	FALSE
	Positive - Native	1.69296	0.852643	11.1591	1.98554	0.0722079	0.477677	0.525828	0.592626	Bin.82.locus_00539	Bin.82	guanylate kinase-like domain-containing protein	0.329332	FALSE
	Negative - Native	0.127381	0.655516	8.94275	0.194322	0.850266	0.477677	0.525828	0.592626	Bin.82.locus_00539	Bin.82	guanylate kinase-like domain-containing protein	0.978454	FALSE
	Positive - Negative	-0.204699	0.618354	8.91213	-0.331039	0.748266	0.191413	0.481528	0.597769	Bin.82.locus_00540	Bin.82	fur family transcriptional regulator	0.878832	FALSE
	Positive - Native	0.875894	0.639002	9.61253	1.37072	0.201616	0.191413	0.481528	0.597769	Bin.82.locus_00540	Bin.82	fur family transcriptional regulator	0.492073	FALSE
	Negative - Native	1.08059	0.518491	8.49171	2.08411	0.0686566	0.191413	0.481528	0.597769	Bin.82.locus_00540	Bin.82	fur family transcriptional regulator	0.616305	FALSE
	Positive - Negative	-0.587221	0.497985	10.4598	-1.17919	0.264448	0.561463	0.718382	0.169187	Bin.82.locus_00542	Bin.82	duf6681 domain-containing protein	0.501815	FALSE
	Positive - Native	-0.228931	0.538006	12.0863	-0.425518	0.677938	0.561463	0.718382	0.169187	Bin.82.locus_00542	Bin.82	duf6681 domain-containing protein	0.858721	FALSE
	Negative - Native	0.35829	0.400053	10.4059	0.895606	0.39071	0.561463	0.718382	0.169187	Bin.82.locus_00542	Bin.82	duf6681 domain-containing protein	0.869246	FALSE
	Positive - Negative	-2.37969	0.283523	11.7816	-8.39327	2.59899e-06	0.8697	0.918224	0.444762	Bin.82.locus_00543	Bin.82	phage shock protein pspc n-terminal domain-containing protein	0.000944786	TRUE
	Positive - Native	-2.37527	0.302438	12.2979	-7.85373	3.89098e-06	0.8697	0.918224	0.444762	Bin.82.locus_00543	Bin.82	phage shock protein pspc n-terminal domain-containing protein	0.00194679	TRUE
	Negative - Native	0.00441763	0.270457	12.2666	0.0163339	0.987231	0.8697	0.918224	0.444762	Bin.82.locus_00543	Bin.82	phage shock protein pspc n-terminal domain-containing protein	0.996657	FALSE
	Positive - Negative	1.42641	1.14429	10.3761	1.24655	0.239969	0.271104	0.765916	0.706889	Bin.82.locus_00544	Bin.82	transcriptional regulator%2c tetr family	0.476379	FALSE
	Positive - Native	2.42214	1.41134	10.9999	1.7162	0.114117	0.271104	0.765916	0.706889	Bin.82.locus_00544	Bin.82	transcriptional regulator%2c tetr family	0.391967	FALSE
	Negative - Native	0.995726	0.809341	8.06534	1.23029	0.253262	0.271104	0.765916	0.706889	Bin.82.locus_00544	Bin.82	transcriptional regulator%2c tetr family	0.806467	FALSE
	Positive - Negative	1.26631	0.312623	10.7183	4.05059	0.00201635	0.56559	0.939157	0.795506	Bin.82.locus_00545	Bin.82	yhge/pip domain-containing protein	0.0291014	TRUE
	Positive - Native	1.05619	0.418155	12.9216	2.52583	0.0254175	0.56559	0.939157	0.795506	Bin.82.locus_00545	Bin.82	yhge/pip domain-containing protein	0.216256	FALSE
	Negative - Native	-0.210116	0.250487	10.8652	-0.83883	0.419637	0.56559	0.939157	0.795506	Bin.82.locus_00545	Bin.82	yhge/pip domain-containing protein	0.869246	FALSE
	Positive - Negative	-0.753518	0.38065	10.141	-1.97955	0.0755304	0.219824	0.895135	0.33439	Bin.82.locus_00546	Bin.82	d-lactate dehydrogenase	0.263654	FALSE
	Positive - Native	-0.0935756	0.499264	13.3081	-0.187427	0.854153	0.219824	0.895135	0.33439	Bin.82.locus_00546	Bin.82	d-lactate dehydrogenase	0.941475	FALSE
	Negative - Native	0.659942	0.342128	12.6814	1.92894	0.0764223	0.219824	0.895135	0.33439	Bin.82.locus_00546	Bin.82	d-lactate dehydrogenase	0.620189	FALSE
	Positive - Negative	-1.74384	0.122193	6.10362	-14.2712	6.42979e-06	0.0801983	0.998289	0.145551	Bin.82.locus_00547	Bin.82	csbd-like domain-containing protein	0.00120639	TRUE
	Positive - Native	-1.54856	0.178796	6.2742	-8.66104	0.000102127	0.0801983	0.998289	0.145551	Bin.82.locus_00547	Bin.82	csbd-like domain-containing protein	0.0128399	TRUE
	Negative - Native	0.195278	0.123434	6.1907	1.58205	0.163207	0.0801983	0.998289	0.145551	Bin.82.locus_00547	Bin.82	csbd-like domain-containing protein	0.690987	FALSE
	Positive - Negative	-2.77549	0.647295	9.25043	-4.28783	0.00190259	0.404498	0.882476	0.181686	Bin.82.locus_00548	Bin.82	transglycosylase-associated protein	0.0285578	TRUE
	Positive - Native	-2.85756	0.700391	9.56062	-4.07995	0.00243112	0.404498	0.882476	0.181686	Bin.82.locus_00548	Bin.82	transglycosylase-associated protein	0.0579224	FALSE
	Negative - Native	-0.082066	0.578892	9.71529	-0.141764	0.890163	0.404498	0.882476	0.181686	Bin.82.locus_00548	Bin.82	transglycosylase-associated protein	0.983501	FALSE
	Positive - Negative	-1.00096	0.56541	7.33522	-1.77033	0.118026	0.129514	0.778989	0.799478	Bin.82.locus_00549	Bin.82	abc transporter permease	0.330403	FALSE
	Positive - Native	-0.755923	0.68029	8.98908	-1.11118	0.295327	0.129514	0.778989	0.799478	Bin.82.locus_00549	Bin.82	abc transporter permease	0.598227	FALSE
	Negative - Native	0.24504	0.521162	6.86497	0.470179	0.652797	0.129514	0.778989	0.799478	Bin.82.locus_00549	Bin.82	abc transporter permease	0.929037	FALSE
	Positive - Negative	-0.698885	0.485095	11.0543	-1.44072	0.177383	0.756608	0.857791	0.897404	Bin.82.locus_00550	Bin.82	gtpase hflx	0.413435	FALSE
	Positive - Native	-0.500216	0.541562	13.2709	-0.923654	0.372156	0.756608	0.857791	0.897404	Bin.82.locus_00550	Bin.82	gtpase hflx	0.657549	FALSE
	Negative - Native	0.198668	0.388293	10.8187	0.511645	0.61918	0.756608	0.857791	0.897404	Bin.82.locus_00550	Bin.82	gtpase hflx	0.918894	FALSE
	Positive - Negative	-0.594061	0.792312	13.0539	-0.749781	0.466685	0.541202	0.541202	0.507094	Bin.82.locus_00551	Bin.82	histidine phosphatase family protein	0.676153	FALSE
	Positive - Native	-0.741815	0.794818	13.1044	-0.933314	0.367537	0.541202	0.541202	0.507094	Bin.82.locus_00551	Bin.82	histidine phosphatase family protein	0.652867	FALSE
	Negative - Native	-0.147754	0.57598	10.082	-0.256526	0.802704	0.541202	0.541202	0.507094	Bin.82.locus_00551	Bin.82	histidine phosphatase family protein	0.978454	FALSE
	Positive - Negative	1.06734	0.322245	10.8703	3.31221	0.00703359	0.801372	0.942979	0.426784	Bin.82.locus_00552	Bin.82	deda family membrane protein	0.0655741	FALSE
	Positive - Native	0.92191	0.323852	11.3383	2.8467	0.0154647	0.801372	0.942979	0.426784	Bin.82.locus_00552	Bin.82	deda family membrane protein	0.171075	FALSE
	Negative - Native	-0.145432	0.205074	7.65246	-0.709171	0.49925	0.801372	0.942979	0.426784	Bin.82.locus_00552	Bin.82	deda family membrane protein	0.884168	FALSE
	Positive - Negative	0.571557	0.367806	10.5777	1.55397	0.149581	0.537641	0.880564	0.977791	Bin.82.locus_00553	Bin.82	rna polymerase recycling motor held	0.378388	FALSE
	Positive - Native	0.438769	0.458022	13.9343	0.957966	0.354407	0.537641	0.880564	0.977791	Bin.82.locus_00553	Bin.82	rna polymerase recycling motor held	0.646829	FALSE
	Negative - Native	-0.132788	0.321603	12.846	-0.412894	0.686493	0.537641	0.880564	0.977791	Bin.82.locus_00553	Bin.82	rna polymerase recycling motor held	0.935012	FALSE
	Positive - Negative	0.0332576	0.464892	10.6619	0.0715384	0.944294	0.474319	0.848398	0.120345	Bin.82.locus_00554	Bin.82	nadh peroxidase npx	0.970912	FALSE
	Positive - Native	0.148365	0.549264	13.3577	0.270116	0.7912	0.474319	0.848398	0.120345	Bin.82.locus_00554	Bin.82	nadh peroxidase npx	0.915401	FALSE
	Negative - Native	0.115107	0.385732	10.6029	0.298412	0.771155	0.474319	0.848398	0.120345	Bin.82.locus_00554	Bin.82	nadh peroxidase npx	0.969102	FALSE
	Positive - Negative	-1.21782	0.415854	10.3688	-2.92848	0.014545	0.685709	0.89306	0.617381	Bin.82.locus_00555	Bin.82	nadh peroxidase npx	0.0984522	FALSE
	Positive - Native	-0.944485	0.441878	11.6525	-2.13744	0.0544973	0.685709	0.89306	0.617381	Bin.82.locus_00555	Bin.82	nadh peroxidase npx	0.289047	FALSE
	Negative - Native	0.273332	0.359761	10.096	0.759761	0.464769	0.685709	0.89306	0.617381	Bin.82.locus_00555	Bin.82	nadh peroxidase npx	0.876074	FALSE
	Positive - Negative	1.13831	0.728307	9.92105	1.56296	0.149369	0.409044	0.701585	0.991695	Bin.82.locus_00556	Bin.82	phosphoribosylamine--glycine ligase	0.378388	FALSE
	Positive - Native	0.831523	0.761344	11.4197	1.09218	0.297261	0.409044	0.701585	0.991695	Bin.82.locus_00556	Bin.82	phosphoribosylamine--glycine ligase	0.599715	FALSE
	Negative - Native	-0.306791	0.544231	8.21604	-0.563715	0.588	0.409044	0.701585	0.991695	Bin.82.locus_00556	Bin.82	phosphoribosylamine--glycine ligase	0.912104	FALSE
	Positive - Negative	1.51769	0.83237	10.6526	1.82333	0.0964057	0.636147	0.658328	0.439556	Bin.82.locus_00557	Bin.82	bifunctional phosphoribosylaminoimidazolecarboxamide formyltransferase/imp cyclohydrolase	0.298361	FALSE
	Positive - Native	1.93229	0.88681	11.5126	2.17892	0.0509073	0.636147	0.658328	0.439556	Bin.82.locus_00557	Bin.82	bifunctional phosphoribosylaminoimidazolecarboxamide formyltransferase/imp cyclohydrolase	0.282138	FALSE
	Negative - Native	0.414604	0.659949	8.28651	0.628235	0.546771	0.636147	0.658328	0.439556	Bin.82.locus_00557	Bin.82	bifunctional phosphoribosylaminoimidazolecarboxamide formyltransferase/imp cyclohydrolase	0.899639	FALSE
	Positive - Negative	1.91856	0.732125	10.044	2.62054	0.025488	0.65317	0.65317	0.187978	Bin.82.locus_00558	Bin.82	phosphoribosylglycinamide formyltransferase	0.140768	FALSE
	Positive - Native	0.921508	0.795851	10.836	1.15789	0.271794	0.65317	0.65317	0.187978	Bin.82.locus_00558	Bin.82	phosphoribosylglycinamide formyltransferase	0.573787	FALSE
	Negative - Native	-0.997054	0.633811	8.40396	-1.57311	0.152528	0.65317	0.65317	0.187978	Bin.82.locus_00558	Bin.82	phosphoribosylglycinamide formyltransferase	0.682222	FALSE
	Positive - Negative	2.00629	1.01038	9.0456	1.98569	0.0781786	0.503446	0.503446	0.493966	Bin.82.locus_00559	Bin.82	phosphoribosylformylglycinamidine cyclo-ligase	0.267913	FALSE
	Positive - Native	0.608887	1.23974	10.292	0.491142	0.63363	0.503446	0.503446	0.493966	Bin.82.locus_00559	Bin.82	phosphoribosylformylglycinamidine cyclo-ligase	0.833549	FALSE
	Negative - Native	-1.3974	0.959948	9.99667	-1.45571	0.176148	0.503446	0.503446	0.493966	Bin.82.locus_00559	Bin.82	phosphoribosylformylglycinamidine cyclo-ligase	0.717482	FALSE
	Positive - Negative	2.07833	0.715966	8.0911	2.90284	0.0195687	0.553532	0.677679	0.915754	Bin.82.locus_00560	Bin.82	amidophosphoribosyltransferase	0.118438	FALSE
	Positive - Native	0.983495	0.944992	8.99971	1.04074	0.325145	0.553532	0.677679	0.915754	Bin.82.locus_00560	Bin.82	amidophosphoribosyltransferase	0.617119	FALSE
	Negative - Native	-1.09484	0.766239	7.6497	-1.42884	0.192583	0.553532	0.677679	0.915754	Bin.82.locus_00560	Bin.82	amidophosphoribosyltransferase	0.757729	FALSE
	Positive - Negative	1.00599	0.423579	7.34046	2.37499	0.0476218	0.634354	0.789919	0.309965	Bin.82.locus_00561	Bin.82	phosphoribosylformylglycinamidine synthase subunit purl	0.205995	FALSE
	Positive - Native	0.592308	0.572888	9.30833	1.0339	0.327297	0.634354	0.789919	0.309965	Bin.82.locus_00561	Bin.82	phosphoribosylformylglycinamidine synthase subunit purl	0.618755	FALSE
	Negative - Native	-0.413687	0.473564	7.91724	-0.873561	0.408071	0.634354	0.789919	0.309965	Bin.82.locus_00561	Bin.82	phosphoribosylformylglycinamidine synthase subunit purl	0.869246	FALSE
	Positive - Negative	0.579198	0.893305	8.6002	0.648376	0.533668	0.469316	0.748865	0.742723	Bin.82.locus_00563	Bin.82	phosphoribosylformylglycinamidine synthase subunit purq	0.734222	FALSE
	Positive - Native	0.315734	1.05556	8.99379	0.299115	0.771649	0.469316	0.748865	0.742723	Bin.82.locus_00563	Bin.82	phosphoribosylformylglycinamidine synthase subunit purq	0.906295	FALSE
	Negative - Native	-0.263463	0.72949	6.17839	-0.361161	0.730009	0.469316	0.748865	0.742723	Bin.82.locus_00563	Bin.82	phosphoribosylformylglycinamidine synthase subunit purq	0.951141	FALSE
	Positive - Negative	1.2141	0.850997	4.99621	1.42667	0.213058	0.140987	0.597011	0.378351	Bin.82.locus_00564	Bin.82	phosphoribosylformylglycinamidine synthase subunit purs	0.448589	FALSE
	Positive - Native	0.438763	1.31296	5.98526	0.334179	0.749643	0.140987	0.597011	0.378351	Bin.82.locus_00564	Bin.82	phosphoribosylformylglycinamidine synthase subunit purs	0.892978	FALSE
	Negative - Native	-0.775332	0.984631	4.81431	-0.787434	0.468002	0.140987	0.597011	0.378351	Bin.82.locus_00564	Bin.82	phosphoribosylformylglycinamidine synthase subunit purs	0.876074	FALSE
	Positive - Negative	0.251244	0.668735	6.93448	0.3757	0.718369	0.123104	0.886706	0.182975	Bin.82.locus_00565	Bin.82	phosphoribosylaminoimidazolesuccinocarboxamide synthase	0.861645	FALSE
	Positive - Native	0.750939	0.853829	7.23173	0.879496	0.407406	0.123104	0.886706	0.182975	Bin.82.locus_00565	Bin.82	phosphoribosylaminoimidazolesuccinocarboxamide synthase	0.69176	FALSE
	Negative - Native	0.499695	0.521868	4.6646	0.957512	0.385262	0.123104	0.886706	0.182975	Bin.82.locus_00565	Bin.82	phosphoribosylaminoimidazolesuccinocarboxamide synthase	0.869246	FALSE
	Positive - Negative	-0.495164	0.693142	10.6911	-0.714375	0.490299	0.663171	0.764755	0.0143353	Bin.82.locus_00566	Bin.82	adenylosuccinate lyase	0.696252	FALSE
	Positive - Native	-0.420678	0.74327	11.8271	-0.565983	0.581985	0.663171	0.764755	0.0143353	Bin.82.locus_00566	Bin.82	adenylosuccinate lyase	0.800161	FALSE
	Negative - Native	0.0744854	0.524892	9.23628	0.141906	0.890201	0.663171	0.764755	0.0143353	Bin.82.locus_00566	Bin.82	adenylosuccinate lyase	0.983501	FALSE
	Positive - Negative	2.05626	0.65298	10.272	3.14904	0.0100262	0.652464	0.833358	0.20889	Bin.82.locus_00567	Bin.82	5-(carboxyamino)imidazole ribonucleotide synthase	0.0767825	FALSE
	Positive - Native	1.77019	0.725994	10.979	2.43829	0.0329608	0.652464	0.833358	0.20889	Bin.82.locus_00567	Bin.82	5-(carboxyamino)imidazole ribonucleotide synthase	0.237915	FALSE
	Negative - Native	-0.286073	0.517457	8.36411	-0.552844	0.594833	0.652464	0.833358	0.20889	Bin.82.locus_00567	Bin.82	5-(carboxyamino)imidazole ribonucleotide synthase	0.912104	FALSE
	Positive - Negative	1.07674	0.725611	6.07898	1.4839	0.187736	0.583112	0.583112	0.736019	Bin.82.locus_00568	Bin.82	phosphoribosylaminoimidazole carboxylase catalytic subunit	0.426868	FALSE
	Positive - Native	0.646833	0.680989	5.46897	0.949842	0.382254	0.583112	0.583112	0.736019	Bin.82.locus_00568	Bin.82	phosphoribosylaminoimidazole carboxylase catalytic subunit	0.667167	FALSE
	Negative - Native	-0.429903	0.772161	6.38993	-0.556753	0.596644	0.583112	0.583112	0.736019	Bin.82.locus_00568	Bin.82	phosphoribosylaminoimidazole carboxylase catalytic subunit	0.912104	FALSE
	Positive - Negative	0.831112	0.817818	8.29848	1.01626	0.338218	0.116171	0.757611	0.843795	Bin.82.locus_00571	Bin.82	homoserine dehydrogenase	0.567859	FALSE
	Positive - Native	0.705016	0.984479	9.56241	0.716131	0.491029	0.116171	0.757611	0.843795	Bin.82.locus_00571	Bin.82	homoserine dehydrogenase	0.743727	FALSE
	Negative - Native	-0.126096	0.642457	6.93826	-0.196272	0.850022	0.116171	0.757611	0.843795	Bin.82.locus_00571	Bin.82	homoserine dehydrogenase	0.978454	FALSE
	Positive - Negative	-0.475387	0.43177	12.2635	-1.10102	0.292031	0.469035	0.747205	0.152984	Bin.82.locus_00575	Bin.82	formate--tetrahydrofolate ligase	0.526216	FALSE
	Positive - Native	-0.14209	0.45581	13.3463	-0.31173	0.760062	0.469035	0.747205	0.152984	Bin.82.locus_00575	Bin.82	formate--tetrahydrofolate ligase	0.89831	FALSE
	Negative - Native	0.333297	0.29718	10.1113	1.12153	0.28799	0.469035	0.747205	0.152984	Bin.82.locus_00575	Bin.82	formate--tetrahydrofolate ligase	0.843759	FALSE
	Positive - Negative	0.870026	0.510297	9.25664	1.70494	0.121463	0.625819	0.891637	0.887985	Bin.82.locus_00576	Bin.82	ai-2e family transporter	0.335883	FALSE
	Positive - Native	1.22291	0.609892	11.9145	2.00512	0.0682096	0.625819	0.891637	0.887985	Bin.82.locus_00576	Bin.82	ai-2e family transporter	0.329332	FALSE
	Negative - Native	0.352883	0.456288	9.72625	0.773376	0.457684	0.625819	0.891637	0.887985	Bin.82.locus_00576	Bin.82	ai-2e family transporter	0.876074	FALSE
	Positive - Negative	-0.230047	0.46448	9.55683	-0.495279	0.631592	0.536038	0.835299	0.718081	Bin.82.locus_00577	Bin.82	cyclopropane-fatty-acyl-phospholipid synthase	0.804932	FALSE
	Positive - Native	-0.0734972	0.567972	13.2758	-0.129403	0.898979	0.536038	0.835299	0.718081	Bin.82.locus_00577	Bin.82	cyclopropane-fatty-acyl-phospholipid synthase	0.964306	FALSE
	Negative - Native	0.15655	0.421385	12.1298	0.371512	0.716664	0.536038	0.835299	0.718081	Bin.82.locus_00577	Bin.82	cyclopropane-fatty-acyl-phospholipid synthase	0.943764	FALSE
	Positive - Negative	-0.827333	0.354755	9.30868	-2.33212	0.0436951	0.795477	0.883211	0.828034	Bin.82.locus_00578	Bin.82	3%2c4-dihydroxy-2-butanone 4-phosphate synthase	0.194618	FALSE
	Positive - Native	-0.418921	0.38705	10.902	-1.08234	0.302459	0.795477	0.883211	0.828034	Bin.82.locus_00578	Bin.82	3%2c4-dihydroxy-2-butanone 4-phosphate synthase	0.601208	FALSE
	Negative - Native	0.408412	0.296847	8.6941	1.37584	0.203274	0.795477	0.883211	0.828034	Bin.82.locus_00578	Bin.82	3%2c4-dihydroxy-2-butanone 4-phosphate synthase	0.765616	FALSE
	Positive - Negative	-1.32862	0.570745	8.89146	-2.32786	0.0452357	0.25948	0.823992	0.681931	Bin.82.locus_00579	Bin.82	phosphatase	0.199543	FALSE
	Positive - Native	-0.528839	0.629876	8.96259	-0.839592	0.422967	0.25948	0.823992	0.681931	Bin.82.locus_00579	Bin.82	phosphatase	0.70385	FALSE
	Negative - Native	0.799778	0.467773	7.061	1.70976	0.130686	0.25948	0.823992	0.681931	Bin.82.locus_00579	Bin.82	phosphatase	0.663944	FALSE
	Positive - Negative	0.714305	0.712293	7.05838	1.00283	0.349078	0.671068	0.671068	0.380841	Bin.82.locus_00580	Bin.82	orotate phosphoribosyltransferase	0.579608	FALSE
	Positive - Native	0.166222	0.81988	7.96919	0.202739	0.844419	0.671068	0.671068	0.380841	Bin.82.locus_00580	Bin.82	orotate phosphoribosyltransferase	0.938174	FALSE
	Negative - Native	-0.548083	0.662025	6.19452	-0.827889	0.438458	0.671068	0.671068	0.380841	Bin.82.locus_00580	Bin.82	orotate phosphoribosyltransferase	0.875975	FALSE
	Positive - Negative	1.41571	0.573898	8.39476	2.46683	0.0375633	0.615956	0.711337	0.00336457	Bin.82.locus_00581	Bin.82	orotidine-5'-phosphate decarboxylase	0.177303	FALSE
	Positive - Native	1.3244	0.656564	9.99782	2.01717	0.0713224	0.615956	0.711337	0.00336457	Bin.82.locus_00581	Bin.82	orotidine-5'-phosphate decarboxylase	0.329332	FALSE
	Negative - Native	-0.0913054	0.548659	8.36027	-0.166416	0.871785	0.615956	0.711337	0.00336457	Bin.82.locus_00581	Bin.82	orotidine-5'-phosphate decarboxylase	0.980901	FALSE
	Positive - Negative	1.79848	0.415679	6.1911	4.3266	0.00459926	0.71609	0.803099	0.472062	Bin.82.locus_00582	Bin.82	dihydroorotate dehydrogenase	0.0476103	TRUE
	Positive - Native	1.08398	0.508988	7.60163	2.12967	0.067613	0.71609	0.803099	0.472062	Bin.82.locus_00582	Bin.82	dihydroorotate dehydrogenase	0.329332	FALSE
	Negative - Native	-0.714501	0.515972	6.35386	-1.38477	0.212791	0.71609	0.803099	0.472062	Bin.82.locus_00582	Bin.82	dihydroorotate dehydrogenase	0.769107	FALSE
	Positive - Negative	1.65454	0.496051	8.18735	3.33542	0.00996653	0.522264	0.928934	0.0817056	Bin.82.locus_00583	Bin.82	dihydroorotase	0.0767168	FALSE
	Positive - Native	1.68375	0.711624	9.93023	2.36607	0.0397071	0.522264	0.928934	0.0817056	Bin.82.locus_00583	Bin.82	dihydroorotase	0.249193	FALSE
	Negative - Native	0.0292148	0.482292	8.39386	0.0605749	0.953115	0.522264	0.928934	0.0817056	Bin.82.locus_00583	Bin.82	dihydroorotase	0.988294	FALSE
	Positive - Negative	0.448909	0.455089	6.40108	0.98642	0.359734	0.677292	0.85383	0.945539	Bin.82.locus_00584	Bin.82	aspartate carbamoyltransferase catalytic subunit	0.587174	FALSE
	Positive - Native	0.810007	0.481441	6.9933	1.68246	0.1364	0.677292	0.85383	0.945539	Bin.82.locus_00584	Bin.82	aspartate carbamoyltransferase catalytic subunit	0.420404	FALSE
	Negative - Native	0.361098	0.412424	4.97351	0.875549	0.421539	0.677292	0.85383	0.945539	Bin.82.locus_00584	Bin.82	aspartate carbamoyltransferase catalytic subunit	0.869246	FALSE
	Positive - Negative	-1.18755	0.488059	10.8554	-2.4332	0.0334901	0.501836	0.887409	0.119353	Bin.82.locus_00585	Bin.82	lysr family transcriptional regulator	0.165903	FALSE
	Positive - Native	-0.708753	0.591058	14.5262	-1.19913	0.249675	0.501836	0.887409	0.119353	Bin.82.locus_00585	Bin.82	lysr family transcriptional regulator	0.551932	FALSE
	Negative - Native	0.478793	0.405174	13.4058	1.1817	0.257865	0.501836	0.887409	0.119353	Bin.82.locus_00585	Bin.82	lysr family transcriptional regulator	0.814225	FALSE
	Positive - Negative	-0.379943	0.793283	10.7561	-0.47895	0.641563	0.314697	0.480953	0.0730664	Bin.82.locus_00586	Bin.82	branched-chain amino acid transport	0.807874	FALSE
	Positive - Native	0.128372	0.821009	11.4355	0.156359	0.878476	0.314697	0.480953	0.0730664	Bin.82.locus_00586	Bin.82	branched-chain amino acid transport	0.95828	FALSE
	Negative - Native	0.508315	0.6079	9.19992	0.836182	0.424238	0.314697	0.480953	0.0730664	Bin.82.locus_00586	Bin.82	branched-chain amino acid transport	0.869246	FALSE
	Positive - Negative	-0.329294	0.418976	9.83608	-0.785949	0.450416	0.329612	0.850787	0.770918	Bin.82.locus_00587	Bin.82	azlc family protein	0.66213	FALSE
	Positive - Native	0.708007	0.45871	10.6461	1.54347	0.151901	0.329612	0.850787	0.770918	Bin.82.locus_00587	Bin.82	azlc family protein	0.442675	FALSE
	Negative - Native	1.0373	0.320411	7.20408	3.2374	0.0137492	0.329612	0.850787	0.770918	Bin.82.locus_00587	Bin.82	azlc family protein	0.462448	FALSE
	Positive - Negative	-1.32157	0.632949	10.1717	-2.08795	0.0628838	0.657099	0.802405	0.481978	Bin.82.locus_00588	Bin.82	histidine kinase	0.238958	FALSE
	Positive - Native	-1.00981	0.757504	12.2966	-1.33308	0.206678	0.657099	0.802405	0.481978	Bin.82.locus_00588	Bin.82	histidine kinase	0.498752	FALSE
	Negative - Native	0.311753	0.550022	9.57258	0.566801	0.583894	0.657099	0.802405	0.481978	Bin.82.locus_00588	Bin.82	histidine kinase	0.912104	FALSE
	Positive - Negative	-0.267753	0.70597	6.54257	-0.37927	0.716495	0.293824	0.654313	0.933343	Bin.82.locus_00589	Bin.82	two component transcriptional regulator%2c winged helix family	0.861056	FALSE
	Positive - Native	0.20619	0.81212	8.93014	0.253891	0.805329	0.293824	0.654313	0.933343	Bin.82.locus_00589	Bin.82	two component transcriptional regulator%2c winged helix family	0.921663	FALSE
	Negative - Native	0.473943	0.629947	7.65055	0.752354	0.474347	0.293824	0.654313	0.933343	Bin.82.locus_00589	Bin.82	two component transcriptional regulator%2c winged helix family	0.881264	FALSE
	Positive - Negative	1.07943	0.59875	9.7734	1.80281	0.102284	0.536967	0.800929	0.333097	Bin.82.locus_00590	Bin.82	inosine-5-monophosphate dehydrogenase	0.309532	FALSE
	Positive - Native	1.64593	0.764103	11.5021	2.15407	0.0532127	0.536967	0.800929	0.333097	Bin.82.locus_00590	Bin.82	inosine-5-monophosphate dehydrogenase	0.285258	FALSE
	Negative - Native	0.566502	0.494119	8.38979	1.14649	0.283238	0.536967	0.800929	0.333097	Bin.82.locus_00590	Bin.82	inosine-5-monophosphate dehydrogenase	0.838004	FALSE
	Positive - Negative	1.84395	0.934515	11.1375	1.97317	0.073808	0.46363	0.46363	0.177416	Bin.82.locus_00591	Bin.82	deoxyribonucleoside regulator deor (transcriptional repressor)	0.260672	FALSE
	Positive - Native	1.45974	0.96517	11.381	1.51242	0.157688	0.46363	0.46363	0.177416	Bin.82.locus_00591	Bin.82	deoxyribonucleoside regulator deor (transcriptional repressor)	0.448629	FALSE
	Negative - Native	-0.384211	0.729735	8.96569	-0.526507	0.611311	0.46363	0.46363	0.177416	Bin.82.locus_00591	Bin.82	deoxyribonucleoside regulator deor (transcriptional repressor)	0.915812	FALSE
	Positive - Negative	-2.25176	0.659187	12.7122	-3.41596	0.00473689	0.527473	0.595954	0.392039	Bin.82.locus_00592	Bin.82	purine-nucleoside phosphorylase	0.0483678	TRUE
	Positive - Native	-1.83406	0.684471	13.484	-2.67954	0.0184351	0.527473	0.595954	0.392039	Bin.82.locus_00592	Bin.82	purine-nucleoside phosphorylase	0.18196	FALSE
	Negative - Native	0.417694	0.600009	12.4801	0.696147	0.499097	0.527473	0.595954	0.392039	Bin.82.locus_00592	Bin.82	purine-nucleoside phosphorylase	0.884168	FALSE
	Positive - Negative	-2.39235	0.593026	12.3661	-4.03415	0.00156226	0.582839	0.731638	0.321417	Bin.82.locus_00593	Bin.82	pyrimidine-nucleoside phosphorylase	0.0254886	TRUE
	Positive - Native	-2.08598	0.627896	13.5139	-3.32217	0.00525353	0.582839	0.731638	0.321417	Bin.82.locus_00593	Bin.82	pyrimidine-nucleoside phosphorylase	0.0916925	FALSE
	Negative - Native	0.306376	0.529865	12.2604	0.578215	0.573587	0.582839	0.731638	0.321417	Bin.82.locus_00593	Bin.82	pyrimidine-nucleoside phosphorylase	0.912104	FALSE
	Positive - Negative	-2.05889	0.447728	12.0374	-4.59852	0.000607614	0.693796	0.821464	0.0417951	Bin.82.locus_00594	Bin.82	phosphopentomutase	0.0140391	TRUE
	Positive - Native	-1.78453	0.464193	12.4333	-3.84436	0.00219276	0.693796	0.821464	0.0417951	Bin.82.locus_00594	Bin.82	phosphopentomutase	0.0567471	FALSE
	Negative - Native	0.274362	0.413242	12.4963	0.663925	0.5188	0.693796	0.821464	0.0417951	Bin.82.locus_00594	Bin.82	phosphopentomutase	0.885082	FALSE
	Positive - Negative	-1.31142	0.447388	11.6003	-2.93127	0.0129813	0.621922	0.867292	0.043481	Bin.82.locus_00595	Bin.82	deoxyribose-phosphate aldolase	0.0914784	FALSE
	Positive - Native	-0.523867	0.49461	13.9158	-1.05915	0.30757	0.621922	0.867292	0.043481	Bin.82.locus_00595	Bin.82	deoxyribose-phosphate aldolase	0.602892	FALSE
	Negative - Native	0.787549	0.332697	11.3969	2.36717	0.0366029	0.621922	0.867292	0.043481	Bin.82.locus_00595	Bin.82	deoxyribose-phosphate aldolase	0.555557	FALSE
	Positive - Negative	0.10143	0.580404	10.1068	0.174758	0.864721	0.676882	0.699123	0.625893	Bin.82.locus_00596	Bin.82	duf1129 domain-containing protein	0.933775	FALSE
	Positive - Native	0.208668	0.637863	11.5872	0.327136	0.749399	0.676882	0.699123	0.625893	Bin.82.locus_00596	Bin.82	duf1129 domain-containing protein	0.892978	FALSE
	Negative - Native	0.107238	0.493536	9.29448	0.217285	0.832682	0.676882	0.699123	0.625893	Bin.82.locus_00596	Bin.82	duf1129 domain-containing protein	0.978454	FALSE
	Positive - Negative	-0.140005	0.390229	12.4362	-0.358778	0.725779	0.662008	0.827082	0.159716	Bin.82.locus_00597	Bin.82	redox-regulated atpase ychf	0.865513	FALSE
	Positive - Native	0.485836	0.425999	14.1201	1.14046	0.273069	0.662008	0.827082	0.159716	Bin.82.locus_00597	Bin.82	redox-regulated atpase ychf	0.574849	FALSE
	Negative - Native	0.625841	0.272754	10.6951	2.29452	0.0430722	0.662008	0.827082	0.159716	Bin.82.locus_00597	Bin.82	redox-regulated atpase ychf	0.566259	FALSE
	Positive - Negative	1.43271	0.502314	6.51893	2.85221	0.0265685	0.648538	0.897974	0.84063	Bin.82.locus_00598	Bin.82	duf951 domain-containing protein	0.141945	FALSE
	Positive - Native	3.51776	0.585933	8.51079	6.00369	0.000252111	0.648538	0.897974	0.84063	Bin.82.locus_00598	Bin.82	duf951 domain-containing protein	0.0172008	TRUE
	Negative - Native	2.08506	0.534904	8.07955	3.898	0.0044708	0.648538	0.897974	0.84063	Bin.82.locus_00598	Bin.82	duf951 domain-containing protein	0.462448	FALSE
	Positive - Negative	0.260529	0.589648	10.5486	0.441837	0.667528	0.419218	0.780099	0.248809	Bin.82.locus_00599	Bin.82	chromosome (plasmid) partitioning protein parb / stage 0 sporulation protein j	0.828846	FALSE
	Positive - Native	1.06341	0.652842	11.7671	1.6289	0.129793	0.419218	0.780099	0.248809	Bin.82.locus_00599	Bin.82	chromosome (plasmid) partitioning protein parb / stage 0 sporulation protein j	0.41188	FALSE
	Negative - Native	0.802885	0.455322	8.48402	1.76333	0.113711	0.419218	0.780099	0.248809	Bin.82.locus_00599	Bin.82	chromosome (plasmid) partitioning protein parb / stage 0 sporulation protein j	0.663944	FALSE
	Positive - Negative	0.0964227	0.715216	8.18367	0.134816	0.896014	0.517851	0.526287	0.797417	Bin.82.locus_00600	Bin.82	sporulation initiation inhibitor soj	0.94923	FALSE
	Positive - Native	0.230436	0.7285	8.05386	0.316315	0.759806	0.517851	0.526287	0.797417	Bin.82.locus_00600	Bin.82	sporulation initiation inhibitor soj	0.89831	FALSE
	Negative - Native	0.134013	0.616651	7.54438	0.217324	0.833717	0.517851	0.526287	0.797417	Bin.82.locus_00600	Bin.82	sporulation initiation inhibitor soj	0.978454	FALSE
	Positive - Negative	0.024594	0.357718	10.7977	0.0687523	0.946443	0.587314	0.893204	0.730979	Bin.82.locus_00601	Bin.82	nucleoid occlusion protein	0.971026	FALSE
	Positive - Native	0.552577	0.426468	12.7613	1.2957	0.218024	0.587314	0.893204	0.730979	Bin.82.locus_00601	Bin.82	nucleoid occlusion protein	0.513025	FALSE
	Negative - Native	0.527983	0.279648	9.52532	1.88803	0.089818	0.587314	0.893204	0.730979	Bin.82.locus_00601	Bin.82	nucleoid occlusion protein	0.620189	FALSE
	Positive - Negative	-2.582	0.388854	11.4475	-6.64004	3.01571e-05	0.737187	0.913229	0.337591	Bin.82.locus_00603	Bin.82	3-hydroxyacyl-coa dehydrogenase	0.00315087	TRUE
	Positive - Native	-1.91657	0.408547	11.997	-4.6912	0.000522483	0.737187	0.913229	0.337591	Bin.82.locus_00603	Bin.82	3-hydroxyacyl-coa dehydrogenase	0.0248435	TRUE
	Negative - Native	0.66543	0.356828	11.8728	1.86485	0.0871001	0.737187	0.913229	0.337591	Bin.82.locus_00603	Bin.82	3-hydroxyacyl-coa dehydrogenase	0.620189	FALSE
	Positive - Negative	-0.825865	0.256484	11.1147	-3.21995	0.00805814	0.27171	0.949506	0.992439	Bin.82.locus_00604	Bin.82	ribonucleoside hydrolase rihc	0.0695131	FALSE
	Positive - Native	-0.469698	0.311679	12.8428	-1.50699	0.15601	0.27171	0.949506	0.992439	Bin.82.locus_00604	Bin.82	ribonucleoside hydrolase rihc	0.446812	FALSE
	Negative - Native	0.356167	0.180187	10.584	1.97666	0.0747133	0.27171	0.949506	0.992439	Bin.82.locus_00604	Bin.82	ribonucleoside hydrolase rihc	0.620189	FALSE
	Positive - Negative	-2.29131	0.47202	10.3333	-4.85428	0.000607083	0.502919	0.879863	0.403711	Bin.82.locus_00605	Bin.82	purine nucleoside transport protein nupg	0.0140391	TRUE
	Positive - Native	-1.89142	0.50294	10.8834	-3.76073	0.00320897	0.502919	0.879863	0.403711	Bin.82.locus_00605	Bin.82	purine nucleoside transport protein nupg	0.0688095	FALSE
	Negative - Native	0.399894	0.39824	10.7654	1.00415	0.337341	0.502919	0.879863	0.403711	Bin.82.locus_00605	Bin.82	purine nucleoside transport protein nupg	0.858322	FALSE
	Positive - Negative	-0.397459	0.394571	12.8438	-1.00732	0.332383	0.735614	0.822116	0.113786	Bin.82.locus_00606	Bin.82	udp-n-acetylmuramate--l-alanine ligase	0.561831	FALSE
	Positive - Native	0.184229	0.429628	14.6556	0.42881	0.674298	0.735614	0.822116	0.113786	Bin.82.locus_00606	Bin.82	udp-n-acetylmuramate--l-alanine ligase	0.858646	FALSE
	Negative - Native	0.581688	0.285931	11.0565	2.03436	0.0666183	0.735614	0.822116	0.113786	Bin.82.locus_00606	Bin.82	udp-n-acetylmuramate--l-alanine ligase	0.610969	FALSE
	Positive - Negative	-1.55784	0.268909	10.3095	-5.79319	0.000155116	0.449617	0.852988	0.654596	Bin.82.locus_00607	Bin.82	bax inhibitor (bi)-1/ycca family protein	0.00705541	TRUE
	Positive - Native	-1.19484	0.280064	10.5765	-4.26629	0.00145119	0.449617	0.852988	0.654596	Bin.82.locus_00607	Bin.82	bax inhibitor (bi)-1/ycca family protein	0.046174	TRUE
	Negative - Native	0.363005	0.222432	10.3885	1.63198	0.132592	0.449617	0.852988	0.654596	Bin.82.locus_00607	Bin.82	bax inhibitor (bi)-1/ycca family protein	0.666509	FALSE
	Positive - Negative	0.795982	0.621347	7.15278	1.28106	0.240141	0.470904	0.54356	0.707436	Bin.82.locus_00608	Bin.82	duf1275 domain-containing protein	0.476379	FALSE
	Positive - Native	0.401661	0.64201	8.79646	0.62563	0.547444	0.470904	0.54356	0.707436	Bin.82.locus_00608	Bin.82	duf1275 domain-containing protein	0.778137	FALSE
	Negative - Native	-0.394321	0.642623	7.13568	-0.613612	0.558517	0.470904	0.54356	0.707436	Bin.82.locus_00608	Bin.82	duf1275 domain-containing protein	0.905098	FALSE
	Positive - Negative	-0.459647	0.358651	11.9384	-1.2816	0.224315	0.682754	0.916668	0.815166	Bin.82.locus_00609	Bin.82	dna polymerase i	0.458716	FALSE
	Positive - Native	-0.294308	0.42525	14.3971	-0.692082	0.499896	0.682754	0.916668	0.815166	Bin.82.locus_00609	Bin.82	dna polymerase i	0.751107	FALSE
	Negative - Native	0.165339	0.276808	10.9526	0.597304	0.56245	0.682754	0.916668	0.815166	Bin.82.locus_00609	Bin.82	dna polymerase i	0.905098	FALSE
	Positive - Negative	-0.357738	0.439812	10.2077	-0.813389	0.434557	0.293329	0.893682	0.875102	Bin.82.locus_00610	Bin.82	bifunctional dna-formamidopyrimidine glycosylase/dna-(apurinic or apyrimidinic site) lyase	0.649007	FALSE
	Positive - Native	-0.879334	0.535948	12.9366	-1.64071	0.124934	0.293329	0.893682	0.875102	Bin.82.locus_00610	Bin.82	bifunctional dna-formamidopyrimidine glycosylase/dna-(apurinic or apyrimidinic site) lyase	0.408788	FALSE
	Negative - Native	-0.521596	0.335831	9.88654	-1.55315	0.151786	0.293329	0.893682	0.875102	Bin.82.locus_00610	Bin.82	bifunctional dna-formamidopyrimidine glycosylase/dna-(apurinic or apyrimidinic site) lyase	0.682222	FALSE
	Positive - Negative	-0.0757496	0.55961	9.71496	-0.135361	0.89509	0.716307	0.805157	0.83164	Bin.82.locus_00611	Bin.82	dephospho-coa kinase	0.94923	FALSE
	Positive - Native	-0.399437	0.600746	10.7443	-0.6649	0.52013	0.716307	0.805157	0.83164	Bin.82.locus_00611	Bin.82	dephospho-coa kinase	0.761674	FALSE
	Negative - Native	-0.323687	0.459294	9.6407	-0.704749	0.497638	0.716307	0.805157	0.83164	Bin.82.locus_00611	Bin.82	dephospho-coa kinase	0.884168	FALSE
	Positive - Negative	-0.00668593	0.352768	10.1989	-0.0189528	0.985244	0.576473	0.883644	0.746365	Bin.82.locus_00612	Bin.82	transcriptional regulator nrdr	0.992518	FALSE
	Positive - Native	-0.0864417	0.469545	13.8252	-0.184097	0.856611	0.576473	0.883644	0.746365	Bin.82.locus_00612	Bin.82	transcriptional regulator nrdr	0.941958	FALSE
	Negative - Native	-0.0797558	0.328068	12.9579	-0.243107	0.811728	0.576473	0.883644	0.746365	Bin.82.locus_00612	Bin.82	transcriptional regulator nrdr	0.978454	FALSE
	Positive - Negative	-0.527294	0.516345	13.4846	-1.02121	0.32513	0.509306	0.831723	0.163077	Bin.82.locus_00613	Bin.82	replicative dna helicase loader dnab	0.555898	FALSE
	Positive - Native	-0.512933	0.645586	14.9683	-0.794524	0.439307	0.509306	0.831723	0.163077	Bin.82.locus_00613	Bin.82	replicative dna helicase loader dnab	0.709032	FALSE
	Negative - Native	0.0143606	0.392653	12.4304	0.0365733	0.971406	0.509306	0.831723	0.163077	Bin.82.locus_00613	Bin.82	replicative dna helicase loader dnab	0.996421	FALSE
	Positive - Negative	-1.21956	0.353351	12.6956	-3.4514	0.0044364	0.674958	0.947104	0.512871	Bin.82.locus_00614	Bin.82	primosomal protein dnai	0.0468609	TRUE
	Positive - Native	-0.780434	0.369166	13.5657	-2.11405	0.0535482	0.674958	0.947104	0.512871	Bin.82.locus_00614	Bin.82	primosomal protein dnai	0.286035	FALSE
	Negative - Native	0.439122	0.215338	8.81939	2.03922	0.0724955	0.674958	0.947104	0.512871	Bin.82.locus_00614	Bin.82	primosomal protein dnai	0.620189	FALSE
	Positive - Negative	-1.00736	0.409191	9.87393	-2.46183	0.0338536	0.501961	0.871849	0.162231	Bin.82.locus_00615	Bin.82	translation initiation factor if-3	0.166088	FALSE
	Positive - Native	-0.573256	0.423833	10.2125	-1.35255	0.205386	0.501961	0.871849	0.162231	Bin.82.locus_00615	Bin.82	translation initiation factor if-3	0.497233	FALSE
	Negative - Native	0.434103	0.331586	9.62541	1.30917	0.220866	0.501961	0.871849	0.162231	Bin.82.locus_00615	Bin.82	translation initiation factor if-3	0.779252	FALSE
	Positive - Negative	-0.41142	0.555871	11.1948	-0.740135	0.474455	0.414902	0.414902	0.765896	Bin.82.locus_00618	Bin.82	had phosphatase%2c family iiia	0.682143	FALSE
	Positive - Native	-0.21593	0.557001	10.5307	-0.387665	0.705984	0.414902	0.414902	0.765896	Bin.82.locus_00618	Bin.82	had phosphatase%2c family iiia	0.873605	FALSE
	Negative - Native	0.19549	0.452723	8.52201	0.431809	0.676598	0.414902	0.414902	0.765896	Bin.82.locus_00618	Bin.82	had phosphatase%2c family iiia	0.932894	FALSE
	Positive - Negative	-0.346426	0.591773	12.9236	-0.585403	0.568358	0.384665	0.822171	0.874962	Bin.82.locus_00619	Bin.82	ribosome biogenesis gtpase yqeh	0.75563	FALSE
	Positive - Native	0.112634	0.729565	13.9581	0.154385	0.879516	0.384665	0.822171	0.874962	Bin.82.locus_00619	Bin.82	ribosome biogenesis gtpase yqeh	0.958549	FALSE
	Negative - Native	0.459059	0.388332	10.4923	1.18213	0.263252	0.384665	0.822171	0.874962	Bin.82.locus_00619	Bin.82	ribosome biogenesis gtpase yqeh	0.820886	FALSE
	Positive - Negative	0.756633	1.0613	10.3364	0.71293	0.49167	0.148984	0.148984	0.417429	Bin.82.locus_00620	Bin.82	ribosome assembly rna-binding protein yhby	0.696501	FALSE
	Positive - Native	0.405159	1.11361	10.6132	0.363826	0.723132	0.148984	0.148984	0.417429	Bin.82.locus_00620	Bin.82	ribosome assembly rna-binding protein yhby	0.881773	FALSE
	Negative - Native	-0.351473	0.876067	9.10938	-0.401194	0.697525	0.148984	0.148984	0.417429	Bin.82.locus_00620	Bin.82	ribosome assembly rna-binding protein yhby	0.938377	FALSE
	Positive - Negative	0.650915	0.559379	9.13179	1.16364	0.274073	0.571727	0.854417	0.594342	Bin.82.locus_00621	Bin.82	nicotinate-nucleotide adenylyltransferase	0.509725	FALSE
	Positive - Native	0.0898022	0.656031	11.2561	0.136887	0.893538	0.571727	0.854417	0.594342	Bin.82.locus_00621	Bin.82	nicotinate-nucleotide adenylyltransferase	0.964306	FALSE
	Negative - Native	-0.561113	0.478099	9.70297	-1.17363	0.268545	0.571727	0.854417	0.594342	Bin.82.locus_00621	Bin.82	nicotinate-nucleotide adenylyltransferase	0.821301	FALSE
	Positive - Negative	-0.367264	0.511143	9.288	-0.718516	0.490119	0.204293	0.841827	0.712595	Bin.82.locus_00622	Bin.82	bis(5'-nucleosyl)-tetraphosphatase (symmetrical) yqek	0.696252	FALSE
	Positive - Native	-0.220909	0.571544	10.3552	-0.386512	0.706941	0.204293	0.841827	0.712595	Bin.82.locus_00622	Bin.82	bis(5'-nucleosyl)-tetraphosphatase (symmetrical) yqek	0.874068	FALSE
	Negative - Native	0.146355	0.353712	7.85441	0.41377	0.690109	0.204293	0.841827	0.712595	Bin.82.locus_00622	Bin.82	bis(5'-nucleosyl)-tetraphosphatase (symmetrical) yqek	0.935012	FALSE
	Positive - Negative	1.04567	1.117	8.22084	0.936136	0.375885	0.0825033	0.620091	0.397956	Bin.82.locus_00623	Bin.82	ribosome silencing factor	0.59704	FALSE
	Positive - Native	1.82173	1.31383	9.36189	1.38657	0.197699	0.0825033	0.620091	0.397956	Bin.82.locus_00623	Bin.82	ribosome silencing factor	0.486378	FALSE
	Negative - Native	0.77606	0.849638	7.21912	0.913401	0.390516	0.0825033	0.620091	0.397956	Bin.82.locus_00623	Bin.82	ribosome silencing factor	0.869246	FALSE
	Positive - Negative	0.0432986	0.452202	9.3963	0.0957504	0.92573	0.197782	0.675377	0.319551	Bin.82.locus_00624	Bin.82	methyltransferase type 12	0.964877	FALSE
	Positive - Native	0.762039	0.550537	12.2674	1.38418	0.190969	0.197782	0.675377	0.319551	Bin.82.locus_00624	Bin.82	methyltransferase type 12	0.480339	FALSE
	Negative - Native	0.71874	0.410851	11.0391	1.74939	0.107933	0.197782	0.675377	0.319551	Bin.82.locus_00624	Bin.82	methyltransferase type 12	0.649271	FALSE
	Positive - Negative	-0.336795	0.375119	12.744	-0.897835	0.385922	0.103781	0.791846	0.756466	Bin.82.locus_00625	Bin.82	nucleotidyltransferase	0.607843	FALSE
	Positive - Native	-0.159847	0.384904	12.9943	-0.41529	0.684705	0.103781	0.791846	0.756466	Bin.82.locus_00625	Bin.82	nucleotidyltransferase	0.861917	FALSE
	Negative - Native	0.176948	0.22443	8.46693	0.788431	0.451953	0.103781	0.791846	0.756466	Bin.82.locus_00625	Bin.82	nucleotidyltransferase	0.876074	FALSE
	Positive - Negative	-0.925254	0.496842	10.6104	-1.86227	0.0904629	0.57625	0.831221	0.948399	Bin.82.locus_00629	Bin.82	signal transduction histidine-protein kinase arls	0.289101	FALSE
	Positive - Native	0.180427	0.535617	12.3267	0.336859	0.741889	0.57625	0.831221	0.948399	Bin.82.locus_00629	Bin.82	signal transduction histidine-protein kinase arls	0.890149	FALSE
	Negative - Native	1.10568	0.377054	10.1854	2.93242	0.0147049	0.57625	0.831221	0.948399	Bin.82.locus_00629	Bin.82	signal transduction histidine-protein kinase arls	0.462448	FALSE
	Positive - Negative	0.633954	0.548193	12.1485	1.15644	0.269735	0.291122	0.603445	0.892621	Bin.82.locus_00630	Bin.82	glutamate/gamma-aminobutyrate family transporter yjem	0.506372	FALSE
	Positive - Native	1.05385	0.594598	13.9476	1.77238	0.0981638	0.291122	0.603445	0.892621	Bin.82.locus_00630	Bin.82	glutamate/gamma-aminobutyrate family transporter yjem	0.369018	FALSE
	Negative - Native	0.419901	0.396696	10.9897	1.0585	0.312541	0.291122	0.603445	0.892621	Bin.82.locus_00630	Bin.82	glutamate/gamma-aminobutyrate family transporter yjem	0.857391	FALSE
	Positive - Negative	1.46547	0.759735	7.71893	1.92892	0.0911973	0.325443	0.839321	0.0453773	Bin.82.locus_00631	Bin.82	peptide deformylase	0.289101	FALSE
	Positive - Native	0.801712	0.892872	8.89255	0.897902	0.392899	0.325443	0.839321	0.0453773	Bin.82.locus_00631	Bin.82	peptide deformylase	0.678644	FALSE
	Negative - Native	-0.663756	0.571999	5.50071	-1.16041	0.293753	0.325443	0.839321	0.0453773	Bin.82.locus_00631	Bin.82	peptide deformylase	0.850616	FALSE
	Positive - Negative	0.542238	0.38538	8.57411	1.40702	0.19462	0.345929	0.717254	0.157991	Bin.82.locus_00632	Bin.82	membrane protein insertase yidc	0.433359	FALSE
	Positive - Native	0.623477	0.432778	9.6236	1.44064	0.181418	0.345929	0.717254	0.157991	Bin.82.locus_00632	Bin.82	membrane protein insertase yidc	0.473236	FALSE
	Negative - Native	0.0812392	0.352811	7.81856	0.230263	0.823798	0.345929	0.717254	0.157991	Bin.82.locus_00632	Bin.82	membrane protein insertase yidc	0.978454	FALSE
	Positive - Negative	1.44461	0.57112	4.21978	2.52943	0.0615105	0.215909	0.854858	0.904494	Bin.82.locus_00633	Bin.82	acylphosphatase	0.236732	FALSE
	Positive - Native	0.26837	0.873091	5.86948	0.307379	0.769168	0.215909	0.854858	0.904494	Bin.82.locus_00633	Bin.82	acylphosphatase	0.904089	FALSE
	Negative - Native	-1.17624	0.69201	4.35245	-1.69974	0.158584	0.215909	0.854858	0.904494	Bin.82.locus_00633	Bin.82	acylphosphatase	0.683896	FALSE
	Positive - Negative	-1.95484	0.535293	12.7355	-3.6519	0.00302095	0.765364	0.765364	0.428906	Bin.82.locus_00635	Bin.82	metal dependent phosphohydrolase	0.0362755	TRUE
	Positive - Native	-2.07517	0.552967	13.0417	-3.7528	0.00240196	0.765364	0.765364	0.428906	Bin.82.locus_00635	Bin.82	metal dependent phosphohydrolase	0.0579224	FALSE
	Negative - Native	-0.120335	0.489958	12.3635	-0.245604	0.810019	0.765364	0.765364	0.428906	Bin.82.locus_00635	Bin.82	metal dependent phosphohydrolase	0.978454	FALSE
	Positive - Negative	-2.33167	0.475616	12.8187	-4.90242	0.000300851	0.8285	0.8285	0.623614	Bin.82.locus_00636	Bin.82	transcriptional regulator%2c hxlr family	0.00940786	TRUE
	Positive - Native	-2.43907	0.505341	13.8179	-4.82658	0.000278799	0.8285	0.8285	0.623614	Bin.82.locus_00636	Bin.82	transcriptional regulator%2c hxlr family	0.0174365	TRUE
	Negative - Native	-0.107398	0.441258	12.6649	-0.243391	0.8116	0.8285	0.8285	0.623614	Bin.82.locus_00636	Bin.82	transcriptional regulator%2c hxlr family	0.978454	FALSE
	Positive - Negative	-0.637858	0.882762	13.1967	-0.722571	0.482553	0.568143	0.568143	0.499213	Bin.82.locus_00637	Bin.82	phenylalanine--trna ligase subunit alpha	0.690668	FALSE
	Positive - Native	-1.1787	0.936201	14.1943	-1.25902	0.228336	0.568143	0.568143	0.499213	Bin.82.locus_00637	Bin.82	phenylalanine--trna ligase subunit alpha	0.528907	FALSE
	Negative - Native	-0.540837	0.649381	10.7216	-0.83285	0.423094	0.568143	0.568143	0.499213	Bin.82.locus_00637	Bin.82	phenylalanine--trna ligase subunit alpha	0.869246	FALSE
	Positive - Negative	-1.64921	0.484372	10.4586	-3.40484	0.00630542	0.689128	0.89028	0.396092	Bin.82.locus_00638	Bin.82	phenylalanine--trna ligase subunit beta	0.0599015	FALSE
	Positive - Native	-2.00563	0.521012	11.0999	-3.84949	0.00265811	0.689128	0.89028	0.396092	Bin.82.locus_00638	Bin.82	phenylalanine--trna ligase subunit beta	0.062341	FALSE
	Negative - Native	-0.35642	0.416545	11.0958	-0.855659	0.410283	0.689128	0.89028	0.396092	Bin.82.locus_00638	Bin.82	phenylalanine--trna ligase subunit beta	0.869246	FALSE
	Positive - Negative	1.36018	1.01525	9.29182	1.33976	0.212167	0.584255	0.650613	0.98724	Bin.82.locus_00639	Bin.82	nlp/p60 protein	0.447908	FALSE
	Positive - Native	0.755027	0.961878	9.59287	0.78495	0.451432	0.584255	0.650613	0.98724	Bin.82.locus_00639	Bin.82	nlp/p60 protein	0.718558	FALSE
	Negative - Native	-0.605156	0.785793	7.51778	-0.770122	0.464736	0.584255	0.650613	0.98724	Bin.82.locus_00639	Bin.82	nlp/p60 protein	0.876074	FALSE
	Positive - Negative	-0.76045	0.506398	10.6711	-1.50169	0.162177	0.458381	0.832974	0.245176	Bin.82.locus_00640	Bin.82	uridine kinase	0.392884	FALSE
	Positive - Native	0.264931	0.643883	13.7994	0.411459	0.687055	0.458381	0.832974	0.245176	Bin.82.locus_00640	Bin.82	uridine kinase	0.861917	FALSE
	Negative - Native	1.02538	0.434883	12.2891	2.35783	0.03574	0.458381	0.832974	0.245176	Bin.82.locus_00640	Bin.82	uridine kinase	0.548135	FALSE
	Positive - Negative	-1.1849	0.534308	9.78837	-2.21764	0.051455	0.53356	0.634688	0.888271	Bin.82.locus_00641	Bin.82	transcription elongation factor grea	0.215032	FALSE
	Positive - Native	-0.753669	0.611329	12.1764	-1.23284	0.240909	0.53356	0.634688	0.888271	Bin.82.locus_00641	Bin.82	transcription elongation factor grea	0.540874	FALSE
	Negative - Native	0.431233	0.468085	10.0831	0.92127	0.378425	0.53356	0.634688	0.888271	Bin.82.locus_00641	Bin.82	transcription elongation factor grea	0.86697	FALSE
	Positive - Negative	-1.71908	0.7118	9.83483	-2.41512	0.0367475	0.625613	0.6696	0.691042	Bin.82.locus_00642	Bin.82	heme biosynthesis protein hemy	0.174551	FALSE
	Positive - Native	-1.63632	0.818004	11.895	-2.00038	0.0688174	0.625613	0.6696	0.691042	Bin.82.locus_00642	Bin.82	heme biosynthesis protein hemy	0.329332	FALSE
	Negative - Native	0.0827639	0.635898	9.90445	0.130153	0.899051	0.625613	0.6696	0.691042	Bin.82.locus_00642	Bin.82	heme biosynthesis protein hemy	0.985524	FALSE
	Positive - Negative	0.687909	0.434818	11.1726	1.58206	0.141512	0.541543	0.718799	0.724938	Bin.82.locus_00643	Bin.82	yfho family protein	0.368766	FALSE
	Positive - Native	0.963063	0.461637	12.406	2.08619	0.0582297	0.541543	0.718799	0.724938	Bin.82.locus_00643	Bin.82	yfho family protein	0.301809	FALSE
	Negative - Native	0.275154	0.327789	9.4148	0.839422	0.422035	0.541543	0.718799	0.724938	Bin.82.locus_00643	Bin.82	yfho family protein	0.869246	FALSE
	Positive - Negative	-1.14302	0.348675	10.6221	-3.27817	0.00769187	0.81051	0.937269	0.767584	Bin.82.locus_00644	Bin.82	penicillin-binding protein 2b	0.0679296	FALSE
	Positive - Native	-0.520793	0.369595	11.2684	-1.40909	0.185802	0.81051	0.937269	0.767584	Bin.82.locus_00644	Bin.82	penicillin-binding protein 2b	0.476681	FALSE
	Negative - Native	0.622223	0.285953	10.7477	2.17596	0.05279	0.81051	0.937269	0.767584	Bin.82.locus_00644	Bin.82	penicillin-binding protein 2b	0.601957	FALSE
	Positive - Negative	-0.410045	0.536774	10.4197	-0.763906	0.461871	0.262827	0.66696	0.506264	Bin.82.locus_00646	Bin.82	5-formyltetrahydrofolate cyclo-ligase	0.671771	FALSE
	Positive - Native	0.560976	0.516523	9.89225	1.08606	0.303208	0.262827	0.66696	0.506264	Bin.82.locus_00646	Bin.82	5-formyltetrahydrofolate cyclo-ligase	0.601208	FALSE
	Negative - Native	0.971021	0.38335	8.9061	2.53299	0.0323292	0.262827	0.66696	0.506264	Bin.82.locus_00646	Bin.82	5-formyltetrahydrofolate cyclo-ligase	0.536079	FALSE
	Positive - Negative	-0.211221	0.475726	12.2202	-0.443996	0.664805	0.643928	0.762914	0.606409	Bin.82.locus_00647	Bin.82	rhomboid family intramembrane serine protease	0.827424	FALSE
	Positive - Native	0.787698	0.48385	12.4641	1.62798	0.128528	0.643928	0.762914	0.606409	Bin.82.locus_00647	Bin.82	rhomboid family intramembrane serine protease	0.410698	FALSE
	Negative - Native	0.998919	0.323699	8.62429	3.08595	0.0136871	0.643928	0.762914	0.606409	Bin.82.locus_00647	Bin.82	rhomboid family intramembrane serine protease	0.462448	FALSE
	Positive - Negative	-1.053	0.756491	6.6502	-1.39195	0.208712	0.216677	0.569959	0.695427	Bin.82.locus_00648	Bin.82	duf910 domain-containing protein	0.447199	FALSE
	Positive - Native	-1.0318	0.81813	7.70917	-1.26117	0.244071	0.216677	0.569959	0.695427	Bin.82.locus_00648	Bin.82	duf910 domain-containing protein	0.543546	FALSE
	Negative - Native	0.021195	0.732608	6.94526	0.0289309	0.977733	0.216677	0.569959	0.695427	Bin.82.locus_00648	Bin.82	duf910 domain-containing protein	0.996421	FALSE
	Positive - Negative	-0.250685	0.304997	13.2311	-0.821925	0.425684	0.389779	0.883241	0.751819	Bin.82.locus_00649	Bin.82	glucokinase	0.643473	FALSE
	Positive - Native	0.366257	0.37551	15.7177	0.975359	0.344156	0.389779	0.883241	0.751819	Bin.82.locus_00649	Bin.82	glucokinase	0.63775	FALSE
	Negative - Native	0.616942	0.218239	12.6995	2.82692	0.0145527	0.389779	0.883241	0.751819	Bin.82.locus_00649	Bin.82	glucokinase	0.462448	FALSE
	Positive - Negative	-1.08667	0.659472	12.3534	-1.64778	0.124581	0.576745	0.663498	0.866365	Bin.82.locus_00650	Bin.82	rhodanese-like domain-containing protein	0.341233	FALSE
	Positive - Native	-1.39687	0.707722	13.6615	-1.97375	0.0689862	0.576745	0.663498	0.866365	Bin.82.locus_00650	Bin.82	rhodanese-like domain-containing protein	0.329332	FALSE
	Negative - Native	-0.310203	0.469678	10.2497	-0.66046	0.523524	0.576745	0.663498	0.866365	Bin.82.locus_00650	Bin.82	rhodanese-like domain-containing protein	0.890525	FALSE
	Positive - Negative	-2.30232	0.502612	10.5497	-4.58072	0.000879168	0.649698	0.834804	0.0815852	Bin.82.locus_00651	Bin.82	duf3042 domain-containing protein	0.0182678	TRUE
	Positive - Native	-1.80039	0.574996	12.9066	-3.13113	0.00801673	0.649698	0.834804	0.0815852	Bin.82.locus_00651	Bin.82	duf3042 domain-containing protein	0.11914	FALSE
	Negative - Native	0.501937	0.404031	10.4096	1.24232	0.241376	0.649698	0.834804	0.0815852	Bin.82.locus_00651	Bin.82	duf3042 domain-containing protein	0.788434	FALSE
	Positive - Negative	0.506915	0.724483	9.78298	0.699692	0.500418	0.410742	0.555516	0.884421	Bin.82.locus_00652	Bin.82	trna (adenosine(37)-n6)-dimethylallyltransferase miaa	0.703303	FALSE
	Positive - Native	0.610245	0.764394	10.8663	0.798338	0.441773	0.410742	0.555516	0.884421	Bin.82.locus_00652	Bin.82	trna (adenosine(37)-n6)-dimethylallyltransferase miaa	0.71072	FALSE
	Negative - Native	0.10333	0.599287	8.75861	0.172421	0.867025	0.410742	0.555516	0.884421	Bin.82.locus_00652	Bin.82	trna (adenosine(37)-n6)-dimethylallyltransferase miaa	0.979492	FALSE
	Positive - Negative	-1.43204	0.349934	9.64451	-4.09231	0.00234156	0.608277	0.87976	0.783856	Bin.82.locus_00653	Bin.82	type i glutamate--ammonia ligase	0.0313811	TRUE
	Positive - Native	-1.06696	0.37947	10.5681	-2.81173	0.0175253	0.608277	0.87976	0.783856	Bin.82.locus_00653	Bin.82	type i glutamate--ammonia ligase	0.17537	FALSE
	Negative - Native	0.365076	0.321837	10.6559	1.13435	0.281521	0.608277	0.87976	0.783856	Bin.82.locus_00653	Bin.82	type i glutamate--ammonia ligase	0.834569	FALSE
	Positive - Negative	-0.781054	0.413022	10.0486	-1.89107	0.0877644	0.30077	0.859601	0.972714	Bin.82.locus_00654	Bin.82	glutamate--trna ligase	0.287405	FALSE
	Positive - Native	-0.323358	0.499242	13.2989	-0.647698	0.528204	0.30077	0.859601	0.972714	Bin.82.locus_00654	Bin.82	glutamate--trna ligase	0.766764	FALSE
	Negative - Native	0.457696	0.356549	10.92	1.28368	0.225823	0.30077	0.859601	0.972714	Bin.82.locus_00654	Bin.82	glutamate--trna ligase	0.78028	FALSE
	Positive - Negative	-0.415306	0.386765	10.0458	-1.07379	0.30803	0.549623	0.922101	0.163044	Bin.82.locus_00655	Bin.82	aminotransferase	0.542669	FALSE
	Positive - Native	-0.821145	0.506063	14.2368	-1.62261	0.126601	0.549623	0.922101	0.163044	Bin.82.locus_00655	Bin.82	aminotransferase	0.409761	FALSE
	Negative - Native	-0.405839	0.404374	12.2588	-1.00362	0.33496	0.549623	0.922101	0.163044	Bin.82.locus_00655	Bin.82	aminotransferase	0.858322	FALSE
	Positive - Negative	-1.97998	0.290704	10.3715	-6.81097	3.90528e-05	0.592644	0.903576	0.153775	Bin.82.locus_00657	Bin.82	(s)-acetoin forming diacetyl reductase	0.00335068	TRUE
	Positive - Native	-1.56256	0.299312	10.5806	-5.22052	0.000323978	0.592644	0.903576	0.153775	Bin.82.locus_00657	Bin.82	(s)-acetoin forming diacetyl reductase	0.0194516	TRUE
	Negative - Native	0.417413	0.233593	10.2317	1.78692	0.103565	0.592644	0.903576	0.153775	Bin.82.locus_00657	Bin.82	(s)-acetoin forming diacetyl reductase	0.649271	FALSE
	Positive - Negative	0.196211	1.38965	3.76786	0.141195	0.89494	0.0917628	0.0917628	0.343396	Bin.82.locus_00658	Bin.82	mannosyl-glycoprotein endo-beta-n-acetylglucosaminidase	0.94923	FALSE
	Positive - Native	0.198366	1.46711	3.07926	0.135209	0.900803	0.0917628	0.0917628	0.343396	Bin.82.locus_00658	Bin.82	mannosyl-glycoprotein endo-beta-n-acetylglucosaminidase	0.964412	FALSE
	Negative - Native	0.00215515	1.2734	3.79309	0.00169244	0.998735	0.0917628	0.0917628	0.343396	Bin.82.locus_00658	Bin.82	mannosyl-glycoprotein endo-beta-n-acetylglucosaminidase	1	FALSE
	Positive - Negative	0.00915954	0.790597	9.83309	0.0115856	0.990988	0.223861	0.389296	0.0457779	Bin.82.locus_00659	Bin.82	xanthine phosphoribosyltransferase	0.994965	FALSE
	Positive - Native	-0.454848	0.846309	10.9495	-0.53745	0.601709	0.223861	0.389296	0.0457779	Bin.82.locus_00659	Bin.82	xanthine phosphoribosyltransferase	0.813418	FALSE
	Negative - Native	-0.464008	0.649043	8.77387	-0.714911	0.493246	0.223861	0.389296	0.0457779	Bin.82.locus_00659	Bin.82	xanthine phosphoribosyltransferase	0.884168	FALSE
	Positive - Negative	-0.485931	0.51054	11.6447	-0.951797	0.360538	0.202696	0.829398	0.594107	Bin.82.locus_00660	Bin.82	5-(carboxyamino)imidazole ribonucleotide synthase	0.587174	FALSE
	Positive - Native	0.203707	0.562574	12.9329	0.362098	0.723127	0.202696	0.829398	0.594107	Bin.82.locus_00660	Bin.82	5-(carboxyamino)imidazole ribonucleotide synthase	0.881773	FALSE
	Negative - Native	0.689638	0.373561	8.7906	1.84612	0.0987416	0.202696	0.829398	0.594107	Bin.82.locus_00660	Bin.82	5-(carboxyamino)imidazole ribonucleotide synthase	0.639692	FALSE
	Positive - Negative	1.25708	0.550115	8.59162	2.28513	0.0494829	0.410062	0.736553	0.844055	Bin.82.locus_00661	Bin.82	dna helicase pcra	0.209813	FALSE
	Positive - Native	0.849075	0.600814	9.39284	1.41321	0.189866	0.410062	0.736553	0.844055	Bin.82.locus_00661	Bin.82	dna helicase pcra	0.479778	FALSE
	Negative - Native	-0.408008	0.440397	6.75389	-0.926456	0.386118	0.410062	0.736553	0.844055	Bin.82.locus_00661	Bin.82	dna helicase pcra	0.869246	FALSE
	Positive - Negative	-0.529611	0.419791	11.7573	-1.26161	0.231546	0.595625	0.802157	0.381977	Bin.82.locus_00662	Bin.82	nad-dependent dna ligase liga	0.466511	FALSE
	Positive - Native	0.132429	0.427019	11.7064	0.310125	0.761917	0.595625	0.802157	0.381977	Bin.82.locus_00662	Bin.82	nad-dependent dna ligase liga	0.899794	FALSE
	Negative - Native	0.66204	0.384966	11.7646	1.71974	0.11165	0.595625	0.802157	0.381977	Bin.82.locus_00662	Bin.82	nad-dependent dna ligase liga	0.660671	FALSE
	Positive - Negative	-0.4214	0.549055	11.1755	-0.767501	0.458693	0.475006	0.70655	0.0551123	Bin.82.locus_00663	Bin.82	cams family sex pheromone protein	0.667797	FALSE
	Positive - Native	-0.30111	0.598316	12.6914	-0.503262	0.623401	0.475006	0.70655	0.0551123	Bin.82.locus_00663	Bin.82	cams family sex pheromone protein	0.824427	FALSE
	Negative - Native	0.12029	0.424984	10.0588	0.283046	0.782881	0.475006	0.70655	0.0551123	Bin.82.locus_00663	Bin.82	cams family sex pheromone protein	0.97568	FALSE
	Positive - Negative	-0.121106	0.350217	7.0202	-0.345802	0.739623	0.478755	0.936878	0.295385	Bin.82.locus_00664	Bin.82	asp-trna(asn)/glu-trna(gln) amidotransferase subunit gatc	0.875311	FALSE
	Positive - Native	-0.491251	0.387629	7.62007	-1.26732	0.242395	0.478755	0.936878	0.295385	Bin.82.locus_00664	Bin.82	asp-trna(asn)/glu-trna(gln) amidotransferase subunit gatc	0.540874	FALSE
	Negative - Native	-0.370145	0.264704	6.35751	-1.39834	0.208851	0.478755	0.936878	0.295385	Bin.82.locus_00664	Bin.82	asp-trna(asn)/glu-trna(gln) amidotransferase subunit gatc	0.765616	FALSE
	Positive - Negative	0.197256	0.592906	12.2258	0.332693	0.745001	0.439629	0.690944	0.974136	Bin.82.locus_00665	Bin.82	asp-trna(asn)/glu-trna(gln) amidotransferase subunit gata	0.877745	FALSE
	Positive - Native	0.482655	0.636687	13.5333	0.758072	0.461405	0.439629	0.690944	0.974136	Bin.82.locus_00665	Bin.82	asp-trna(asn)/glu-trna(gln) amidotransferase subunit gata	0.722933	FALSE
	Negative - Native	0.285399	0.42915	9.75977	0.665033	0.521433	0.439629	0.690944	0.974136	Bin.82.locus_00665	Bin.82	asp-trna(asn)/glu-trna(gln) amidotransferase subunit gata	0.888565	FALSE
	Positive - Negative	-1.01942	0.673983	12.6849	-1.51252	0.154909	0.532242	0.532242	0.699373	Bin.82.locus_00666	Bin.82	asp-trna(asn)/glu-trna(gln) amidotransferase subunit gatb	0.385503	FALSE
	Positive - Native	-1.23595	0.699258	12.1845	-1.76752	0.102154	0.532242	0.532242	0.699373	Bin.82.locus_00666	Bin.82	asp-trna(asn)/glu-trna(gln) amidotransferase subunit gatb	0.370123	FALSE
	Negative - Native	-0.216535	0.600467	10.8276	-0.36061	0.725327	0.532242	0.532242	0.699373	Bin.82.locus_00666	Bin.82	asp-trna(asn)/glu-trna(gln) amidotransferase subunit gatb	0.947971	FALSE
	Positive - Negative	-1.07069	0.462508	12.3095	-2.31497	0.0386231	0.699028	0.76109	0.595599	Bin.82.locus_00667	Bin.82	diacylglycerol kinase	0.17897	FALSE
	Positive - Native	0.118793	0.49621	14.077	0.239401	0.814245	0.699028	0.76109	0.595599	Bin.82.locus_00667	Bin.82	diacylglycerol kinase	0.924494	FALSE
	Negative - Native	1.18949	0.392867	10.7988	3.02771	0.0117216	0.699028	0.76109	0.595599	Bin.82.locus_00667	Bin.82	diacylglycerol kinase	0.462448	FALSE
	Positive - Negative	-1.64087	0.720888	7.82946	-2.27619	0.053076	0.71294	0.71294	0.99772	Bin.82.locus_00669	Bin.82	ef-hand domain-containing protein	0.215946	FALSE
	Positive - Native	-1.52812	0.74986	8.33693	-2.03787	0.0745007	0.71294	0.71294	0.99772	Bin.82.locus_00669	Bin.82	ef-hand domain-containing protein	0.333807	FALSE
	Negative - Native	0.112758	0.559027	6.24605	0.201704	0.846558	0.71294	0.71294	0.99772	Bin.82.locus_00669	Bin.82	ef-hand domain-containing protein	0.978454	FALSE
	Positive - Negative	0.637751	0.358967	7.30323	1.77663	0.117106	0.85235	0.923868	0.60209	Bin.82.locus_00670	Bin.82	cd(2+)-exporting atpase	0.329147	FALSE
	Positive - Native	0.456699	0.419563	7.79481	1.08851	0.308877	0.85235	0.923868	0.60209	Bin.82.locus_00670	Bin.82	cd(2+)-exporting atpase	0.602892	FALSE
	Negative - Native	-0.181052	0.352383	7.02282	-0.513793	0.623163	0.85235	0.923868	0.60209	Bin.82.locus_00670	Bin.82	cd(2+)-exporting atpase	0.918894	FALSE
	Positive - Negative	-0.285037	2.33434	2.59423	-0.122106	0.911644	0.0613769	0.585749	0.117881	Bin.82.locus_00671	Bin.82	copper chaperone copz	0.955829	FALSE
	Positive - Native	0.504983	2.26441	2.21539	0.223008	0.842429	0.0613769	0.585749	0.117881	Bin.82.locus_00671	Bin.82	copper chaperone copz	0.93735	FALSE
	Negative - Native	0.79002	1.19774	0.64476	0.659591	0.671475	0.0613769	0.585749	0.117881	Bin.82.locus_00671	Bin.82	copper chaperone copz	0.932894	FALSE
	Positive - Negative	-0.221263	0.973164	5.36193	-0.227364	0.828558	0.205809	0.205809	0.240363	Bin.82.locus_00672	Bin.82	non-specific dna-binding protein dps / iron-binding ferritin-like antioxidant protein / ferroxidase	0.918343	FALSE
	Positive - Native	1.00579	0.845178	4.09842	1.19003	0.29837	0.205809	0.205809	0.240363	Bin.82.locus_00672	Bin.82	non-specific dna-binding protein dps / iron-binding ferritin-like antioxidant protein / ferroxidase	0.60091	FALSE
	Negative - Native	1.22705	0.997728	4.68037	1.22985	0.276966	0.205809	0.205809	0.240363	Bin.82.locus_00672	Bin.82	non-specific dna-binding protein dps / iron-binding ferritin-like antioxidant protein / ferroxidase	0.83205	FALSE
	Positive - Negative	1.02737	0.867943	4.44258	1.18368	0.295981	0.391191	0.391191	0.592922	Bin.82.locus_00673	Bin.82	crp/fnr family transcriptional regulator	0.531421	FALSE
	Positive - Native	0.585413	0.864469	5.29896	0.677193	0.526719	0.391191	0.391191	0.592922	Bin.82.locus_00673	Bin.82	crp/fnr family transcriptional regulator	0.766764	FALSE
	Negative - Native	-0.441955	0.968247	4.81924	-0.456449	0.667899	0.391191	0.391191	0.592922	Bin.82.locus_00673	Bin.82	crp/fnr family transcriptional regulator	0.932894	FALSE
	Positive - Negative	0.245665	0.7548	5.70039	0.325471	0.756438	0.225787	0.714583	0.660225	Bin.82.locus_00674	Bin.82	uracil-dna glycosylase-like domain-containing protein	0.88555	FALSE
	Positive - Native	0.108919	0.818762	7.77668	0.133029	0.897548	0.225787	0.714583	0.660225	Bin.82.locus_00674	Bin.82	uracil-dna glycosylase-like domain-containing protein	0.964306	FALSE
	Negative - Native	-0.136746	0.737205	6.9739	-0.185492	0.858123	0.225787	0.714583	0.660225	Bin.82.locus_00674	Bin.82	uracil-dna glycosylase-like domain-containing protein	0.979492	FALSE
	Positive - Negative	1.28453	0.417464	5.57089	3.07699	0.023933	0.606236	0.870215	0.605673	Bin.82.locus_00675	Bin.82	aspartate/glutamate racemase family protein	0.133127	FALSE
	Positive - Native	1.27955	0.588594	7.99594	2.1739	0.0614604	0.606236	0.870215	0.605673	Bin.82.locus_00675	Bin.82	aspartate/glutamate racemase family protein	0.308848	FALSE
	Negative - Native	-0.00498391	0.486189	7.42457	-0.010251	0.992091	0.606236	0.870215	0.605673	Bin.82.locus_00675	Bin.82	aspartate/glutamate racemase family protein	0.998319	FALSE
	Positive - Negative	-0.519861	0.988125	6.28195	-0.526109	0.616863	0.246894	0.246894	0.598488	Bin.82.locus_00687	Bin.82	iron-sulfur cluster biosynthesis family protein	0.794093	FALSE
	Positive - Native	-0.788482	1.13929	6.48814	-0.692085	0.51288	0.246894	0.246894	0.598488	Bin.82.locus_00687	Bin.82	iron-sulfur cluster biosynthesis family protein	0.759205	FALSE
	Negative - Native	-0.268621	0.911346	6.17605	-0.294752	0.777841	0.246894	0.246894	0.598488	Bin.82.locus_00687	Bin.82	iron-sulfur cluster biosynthesis family protein	0.973435	FALSE
	Positive - Negative	-0.89406	1.27019	4.58295	-0.703876	0.515644	0.124679	0.217276	0.00413654	Bin.82.locus_00690	Bin.82	abc transporter permease	0.715325	FALSE
	Positive - Native	0.189933	1.4392	5.09381	0.131971	0.900062	0.124679	0.217276	0.00413654	Bin.82.locus_00690	Bin.82	abc transporter permease	0.964306	FALSE
	Negative - Native	1.08399	1.11035	4.10923	0.976258	0.382845	0.124679	0.217276	0.00413654	Bin.82.locus_00690	Bin.82	abc transporter permease	0.869246	FALSE
	Positive - Negative	0.204844	0.43599	9.08207	0.469836	0.649549	0.361691	0.812896	0.272155	Bin.82.locus_00692	Bin.82	plasmid pria4b orf3-like domain-containing protein	0.815793	FALSE
	Positive - Native	0.124834	0.489839	11.6722	0.254847	0.803276	0.361691	0.812896	0.272155	Bin.82.locus_00692	Bin.82	plasmid pria4b orf3-like domain-containing protein	0.921663	FALSE
	Negative - Native	-0.0800095	0.363733	9.18625	-0.219968	0.830707	0.361691	0.812896	0.272155	Bin.82.locus_00692	Bin.82	plasmid pria4b orf3-like domain-containing protein	0.978454	FALSE
	Positive - Negative	1.82235	0.694867	8.64842	2.62258	0.0286065	0.258919	0.759544	0.959869	Bin.82.locus_00693	Bin.82	riboflavin biosynthesis protein ribd	0.148226	FALSE
	Positive - Native	0.965924	0.806899	9.89613	1.19708	0.259163	0.258919	0.759544	0.959869	Bin.82.locus_00693	Bin.82	riboflavin biosynthesis protein ribd	0.563774	FALSE
	Negative - Native	-0.856423	0.627111	7.64044	-1.36566	0.210889	0.258919	0.759544	0.959869	Bin.82.locus_00693	Bin.82	riboflavin biosynthesis protein ribd	0.769107	FALSE
	Positive - Negative	-0.444673	0.646247	7.02693	-0.688086	0.513465	0.378298	0.40825	0.804608	Bin.82.locus_00694	Bin.82	n-acetyltransferase domain-containing protein	0.714283	FALSE
	Positive - Native	-1.00355	0.703739	8.24369	-1.42603	0.19061	0.378298	0.40825	0.804608	Bin.82.locus_00694	Bin.82	n-acetyltransferase domain-containing protein	0.480339	FALSE
	Negative - Native	-0.558878	0.618059	6.82982	-0.904247	0.396638	0.378298	0.40825	0.804608	Bin.82.locus_00694	Bin.82	n-acetyltransferase domain-containing protein	0.869246	FALSE
	Positive - Negative	0.885901	0.555544	6.74848	1.59465	0.15641	0.396187	0.884885	0.307957	Bin.82.locus_00695	Bin.82	duf3021 domain-containing protein	0.385503	FALSE
	Positive - Native	0.479542	0.609247	6.86649	0.787106	0.457522	0.396187	0.884885	0.307957	Bin.82.locus_00695	Bin.82	duf3021 domain-containing protein	0.720128	FALSE
	Negative - Native	-0.406358	0.394702	4.39674	-1.02953	0.356498	0.396187	0.884885	0.307957	Bin.82.locus_00695	Bin.82	duf3021 domain-containing protein	0.858322	FALSE
	Positive - Negative	0.768743	0.258878	4.15596	2.96952	0.0392361	0.907957	0.940669	0.862646	Bin.82.locus_00696	Bin.82	histidine kinase	0.180655	FALSE
	Positive - Native	-0.131542	0.332495	4.99724	-0.395621	0.70871	0.907957	0.940669	0.862646	Bin.82.locus_00696	Bin.82	histidine kinase	0.875312	FALSE
	Negative - Native	-0.900285	0.268029	4.36354	-3.35891	0.0248015	0.907957	0.940669	0.862646	Bin.82.locus_00696	Bin.82	histidine kinase	0.503294	FALSE
	Positive - Negative	0.95416	0.471984	4.03601	2.02159	0.112665	0.308875	0.631154	0.954926	Bin.82.locus_00697	Bin.82	abc transporter permease	0.323671	FALSE
	Positive - Native	0.53237	0.524288	5.29971	1.01541	0.354	0.308875	0.631154	0.954926	Bin.82.locus_00697	Bin.82	abc transporter permease	0.646829	FALSE
	Negative - Native	-0.421791	0.518203	4.22132	-0.813949	0.459102	0.308875	0.631154	0.954926	Bin.82.locus_00697	Bin.82	abc transporter permease	0.876074	FALSE
	Positive - Negative	1.01798	0.362377	6.10632	2.80917	0.0302162	0.502077	0.933011	0.393267	Bin.82.locus_00698	Bin.82	abc transporter related	0.154096	FALSE
	Positive - Native	1.51385	0.41791	7.0897	3.62243	0.00829973	0.502077	0.933011	0.393267	Bin.82.locus_00698	Bin.82	abc transporter related	0.12095	FALSE
	Negative - Native	0.495873	0.341401	5.72162	1.45247	0.198914	0.502077	0.933011	0.393267	Bin.82.locus_00698	Bin.82	abc transporter related	0.76197	FALSE
	Positive - Negative	-0.157782	0.800452	6.55964	-0.197116	0.849704	0.254149	0.57958	0.156668	Bin.82.locus_00699	Bin.82	multidrug transporter	0.925396	FALSE
	Positive - Native	-0.255532	1.03138	7.96423	-0.247756	0.810591	0.254149	0.57958	0.156668	Bin.82.locus_00699	Bin.82	multidrug transporter	0.921942	FALSE
	Negative - Native	-0.0977498	0.913058	6.68371	-0.107058	0.917886	0.254149	0.57958	0.156668	Bin.82.locus_00699	Bin.82	multidrug transporter	0.985524	FALSE
	Positive - Negative	0.164527	0.769349	8.56178	0.213852	0.835668	0.36762	0.36762	0.217565	Bin.82.locus_00700	Bin.82	helicase atp-binding domain-containing protein	0.922307	FALSE
	Positive - Native	0.281527	0.788256	8.45458	0.357151	0.72973	0.36762	0.36762	0.217565	Bin.82.locus_00700	Bin.82	helicase atp-binding domain-containing protein	0.883187	FALSE
	Negative - Native	0.117	0.688714	7.77877	0.169882	0.869438	0.36762	0.36762	0.217565	Bin.82.locus_00700	Bin.82	helicase atp-binding domain-containing protein	0.980319	FALSE
	Positive - Negative	1.57526	0.485419	2.10911	3.24517	0.0775903	0.652977	0.876154	0.381916	Bin.82.locus_00703	Bin.82	rpn family recombination-promoting nuclease/putative transposase	0.267731	FALSE
	Positive - Native	2.59471	0.573688	2.24486	4.52286	0.0365799	0.652977	0.876154	0.381916	Bin.82.locus_00703	Bin.82	rpn family recombination-promoting nuclease/putative transposase	0.240818	FALSE
	Negative - Native	1.01944	0.420339	2.15317	2.42529	0.127211	0.652977	0.876154	0.381916	Bin.82.locus_00703	Bin.82	rpn family recombination-promoting nuclease/putative transposase	0.663944	FALSE
	Positive - Negative	0.330373	0.755353	6.05212	0.437376	0.677015	0.238158	0.238158	0.0760099	Bin.82.locus_00704	Bin.82	ammonium transporter	0.83569	FALSE
	Positive - Native	0.28236	0.730596	6.86355	0.386479	0.710844	0.238158	0.238158	0.0760099	Bin.82.locus_00704	Bin.82	ammonium transporter	0.876007	FALSE
	Negative - Native	-0.0480133	0.753825	6.01478	-0.0636929	0.951279	0.238158	0.238158	0.0760099	Bin.82.locus_00704	Bin.82	ammonium transporter	0.988294	FALSE
	Positive - Negative	-0.0758142	0.508943	9.38145	-0.148964	0.884735	0.65926	0.760683	0.904447	Bin.82.locus_00705	Bin.82	fad/nad(p)-binding domain-containing protein	0.94455	FALSE
	Positive - Native	0.125611	0.569887	11.3249	0.220414	0.829472	0.65926	0.760683	0.904447	Bin.82.locus_00705	Bin.82	fad/nad(p)-binding domain-containing protein	0.930446	FALSE
	Negative - Native	0.201425	0.435584	9.54001	0.462426	0.654142	0.65926	0.760683	0.904447	Bin.82.locus_00705	Bin.82	fad/nad(p)-binding domain-containing protein	0.929037	FALSE
	Positive - Negative	-1.12501	0.437671	9.40072	-2.57044	0.0291807	0.387405	0.688852	0.915314	Bin.82.locus_00706	Bin.82	gnat family n-acetyltransferase	0.15008	FALSE
	Positive - Native	-0.936204	0.491815	11.7291	-1.90357	0.0817858	0.387405	0.688852	0.915314	Bin.82.locus_00706	Bin.82	gnat family n-acetyltransferase	0.338806	FALSE
	Negative - Native	0.188805	0.360478	10.0844	0.523762	0.61176	0.387405	0.688852	0.915314	Bin.82.locus_00706	Bin.82	gnat family n-acetyltransferase	0.915812	FALSE
	Positive - Negative	-0.691872	0.476398	2.9035	-1.4523	0.245228	0.510309	0.770797	0.344989	Bin.82.locus_00707	Bin.82	lipoprotein	0.482422	FALSE
	Positive - Native	1.54445	0.675013	4.22789	2.28803	0.0804664	0.510309	0.770797	0.344989	Bin.82.locus_00707	Bin.82	lipoprotein	0.338806	FALSE
	Negative - Native	2.23632	0.640426	3.24833	3.49193	0.0350299	0.510309	0.770797	0.344989	Bin.82.locus_00707	Bin.82	lipoprotein	0.542783	FALSE
	Positive - Native	1.40842	0.739935	2.99574	1.90344	0.153242	0.684088	0.943415	0.323042	Bin.82.locus_00711	Bin.82	hxlr family transcriptional regulator	0.442675	FALSE
	Positive - Negative	-1.18134	0.747695	12.931	-1.57997	0.138254	0.0588357	0.717081	0.934066	Bin.82.locus_00712	Bin.82	ammonium transporter	0.363422	FALSE
	Positive - Native	-0.550595	0.901637	16.8848	-0.610661	0.549557	0.0588357	0.717081	0.934066	Bin.82.locus_00712	Bin.82	ammonium transporter	0.779664	FALSE
	Negative - Native	0.630743	0.66723	14.9815	0.945316	0.359495	0.0588357	0.717081	0.934066	Bin.82.locus_00712	Bin.82	ammonium transporter	0.858322	FALSE
	Positive - Negative	-0.756186	0.194555	9.24316	-3.88673	0.00351054	0.0629419	0.985275	0.88859	Bin.82.locus_00713	Bin.82	amis/urei transporter	0.040068	TRUE
	Positive - Native	-0.295142	0.289274	10.2974	-1.02029	0.330965	0.0629419	0.985275	0.88859	Bin.82.locus_00713	Bin.82	amis/urei transporter	0.62253	FALSE
	Negative - Native	0.461044	0.206523	10.2776	2.23241	0.0489503	0.0629419	0.985275	0.88859	Bin.82.locus_00713	Bin.82	amis/urei transporter	0.584926	FALSE
	Positive - Negative	-0.629459	0.325979	6.14667	-1.93098	0.100551	0.0398002	0.929498	0.408053	Bin.82.locus_00714	Bin.82	urease subunit gamma	0.307237	FALSE
	Positive - Native	0.0440122	0.327407	6.11911	0.134427	0.897378	0.0398002	0.929498	0.408053	Bin.82.locus_00714	Bin.82	urease subunit gamma	0.964306	FALSE
	Negative - Native	0.673471	0.296013	6.18978	2.27514	0.0618883	0.0398002	0.929498	0.408053	Bin.82.locus_00714	Bin.82	urease subunit gamma	0.610969	FALSE
	Positive - Negative	-1.27884	0.441104	9.83202	-2.89918	0.0161223	0.334492	0.911591	0.366089	Bin.82.locus_00715	Bin.82	urease subunit beta	0.10254	FALSE
	Positive - Native	-1.20165	0.445947	9.70375	-2.69461	0.0230891	0.334492	0.911591	0.366089	Bin.82.locus_00715	Bin.82	urease subunit beta	0.208593	FALSE
	Negative - Native	0.0771913	0.427449	11.3164	0.180586	0.859886	0.334492	0.911591	0.366089	Bin.82.locus_00715	Bin.82	urease subunit beta	0.979492	FALSE
	Positive - Negative	0.111344	0.674287	10.5329	0.165128	0.87197	0.0520161	0.842572	0.251399	Bin.82.locus_00721	Bin.82	urease accessory protein ured	0.937252	FALSE
	Positive - Native	0.822608	0.761992	11.5322	1.07955	0.302404	0.0520161	0.842572	0.251399	Bin.82.locus_00721	Bin.82	urease accessory protein ured	0.601208	FALSE
	Negative - Native	0.711264	0.444052	8.88079	1.60176	0.144126	0.0520161	0.842572	0.251399	Bin.82.locus_00721	Bin.82	urease accessory protein ured	0.682222	FALSE
	Positive - Negative	0.717048	0.592733	10.2197	1.20973	0.253621	0.0389972	0.91126	0.152302	Bin.82.locus_00722	Bin.82	fluoride efflux transporter crcb	0.490753	FALSE
	Positive - Native	1.31039	0.695337	11.0846	1.88454	0.0859688	0.0389972	0.91126	0.152302	Bin.82.locus_00722	Bin.82	fluoride efflux transporter crcb	0.345025	FALSE
	Negative - Native	0.593342	0.401485	9.70839	1.47787	0.171135	0.0389972	0.91126	0.152302	Bin.82.locus_00722	Bin.82	fluoride efflux transporter crcb	0.710179	FALSE
	Positive - Negative	-2.13645	0.585621	10.1298	-3.64818	0.00438194	0.36668	0.927347	0.276026	Bin.82.locus_00723	Bin.82	cobalt transporter cbim	0.0466474	TRUE
	Positive - Native	-2.22095	0.625526	10.4398	-3.55053	0.00492515	0.36668	0.927347	0.276026	Bin.82.locus_00723	Bin.82	cobalt transporter cbim	0.0901543	FALSE
	Negative - Native	-0.0844983	0.490342	10.3142	-0.172325	0.866516	0.36668	0.927347	0.276026	Bin.82.locus_00723	Bin.82	cobalt transporter cbim	0.979492	FALSE
	Positive - Negative	-0.667096	0.369948	9.92206	-1.80322	0.101755	0.0413436	0.879355	0.653644	Bin.82.locus_00724	Bin.82	cobalt transport protein	0.308553	FALSE
	Positive - Native	-0.240342	0.484417	12.2925	-0.496146	0.628544	0.0413436	0.879355	0.653644	Bin.82.locus_00724	Bin.82	cobalt transport protein	0.829037	FALSE
	Negative - Native	0.426754	0.30756	10.4867	1.38755	0.194052	0.0413436	0.879355	0.653644	Bin.82.locus_00724	Bin.82	cobalt transport protein	0.759532	FALSE
	Positive - Negative	-1.36133	0.31192	11.0847	-4.36437	0.00110801	0.238811	0.939468	0.713464	Bin.82.locus_00725	Bin.82	abc transporter atp-binding protein	0.0200377	TRUE
	Positive - Native	-0.615065	0.321109	11.2872	-1.91544	0.0811063	0.238811	0.939468	0.713464	Bin.82.locus_00725	Bin.82	abc transporter atp-binding protein	0.338806	FALSE
	Negative - Native	0.746268	0.291264	11.2937	2.56217	0.0259408	0.238811	0.939468	0.713464	Bin.82.locus_00725	Bin.82	abc transporter atp-binding protein	0.503308	FALSE
	Positive - Negative	0.746886	0.474714	10.2643	1.57334	0.145932	0.288671	0.892377	0.808668	Bin.82.locus_00726	Bin.82	phosphate regulon transcriptional regulatory protein phob (sphr)	0.375612	FALSE
	Positive - Native	0.469533	0.610624	11.9999	0.768941	0.456797	0.288671	0.892377	0.808668	Bin.82.locus_00726	Bin.82	phosphate regulon transcriptional regulatory protein phob (sphr)	0.720128	FALSE
	Negative - Native	-0.277352	0.401399	10.126	-0.690963	0.50512	0.288671	0.892377	0.808668	Bin.82.locus_00726	Bin.82	phosphate regulon transcriptional regulatory protein phob (sphr)	0.884168	FALSE
	Positive - Negative	1.02237	1.0105	8.99835	1.01175	0.338088	0.261412	0.368563	0.599898	Bin.82.locus_00727	Bin.82	phosphate-binding protein	0.567859	FALSE
	Positive - Native	0.138246	1.04502	9.64819	0.13229	0.897473	0.261412	0.368563	0.599898	Bin.82.locus_00727	Bin.82	phosphate-binding protein	0.964306	FALSE
	Negative - Native	-0.884127	0.873157	7.9991	-1.01256	0.340914	0.261412	0.368563	0.599898	Bin.82.locus_00727	Bin.82	phosphate-binding protein	0.858322	FALSE
	Positive - Negative	-0.985864	0.505422	10.8529	-1.95058	0.0773982	0.708344	0.789564	0.0958765	Bin.82.locus_00728	Bin.82	phosphate abc transporter permease subunit pstc	0.267683	FALSE
	Positive - Native	-0.656386	0.520095	11.371	-1.26205	0.232202	0.708344	0.789564	0.0958765	Bin.82.locus_00728	Bin.82	phosphate abc transporter permease subunit pstc	0.531305	FALSE
	Negative - Native	0.329478	0.38549	9.30291	0.8547	0.414186	0.708344	0.789564	0.0958765	Bin.82.locus_00728	Bin.82	phosphate abc transporter permease subunit pstc	0.869246	FALSE
	Positive - Negative	-1.11298	0.509067	10.262	-2.1863	0.0530027	0.703277	0.854388	0.264965	Bin.82.locus_00729	Bin.82	phosphate abc transporter permease psta	0.215946	FALSE
	Positive - Native	-0.64103	0.600616	13.2039	-1.06729	0.304968	0.703277	0.854388	0.264965	Bin.82.locus_00729	Bin.82	phosphate abc transporter permease psta	0.602312	FALSE
	Negative - Native	0.471945	0.425455	11.0588	1.10927	0.290853	0.703277	0.854388	0.264965	Bin.82.locus_00729	Bin.82	phosphate abc transporter permease psta	0.848441	FALSE
	Positive - Negative	-1.95346	0.604877	11.7245	-3.22952	0.00742792	0.348074	0.778831	0.700806	Bin.82.locus_00730	Bin.82	phosphate abc transporter atp-binding protein pstb	0.0671645	FALSE
	Positive - Native	-1.55388	0.697085	14.5096	-2.22911	0.0420772	0.348074	0.778831	0.700806	Bin.82.locus_00730	Bin.82	phosphate abc transporter atp-binding protein pstb	0.254669	FALSE
	Negative - Native	0.399576	0.453905	11.5566	0.880309	0.396629	0.348074	0.778831	0.700806	Bin.82.locus_00730	Bin.82	phosphate abc transporter atp-binding protein pstb	0.869246	FALSE
	Positive - Negative	-0.694325	0.535846	9.05594	-1.29575	0.227111	0.703442	0.892507	0.733926	Bin.82.locus_00731	Bin.82	phosphate signaling complex protein phou	0.462542	FALSE
	Positive - Native	-1.09688	0.618106	12.5021	-1.77457	0.100303	0.703442	0.892507	0.733926	Bin.82.locus_00731	Bin.82	phosphate signaling complex protein phou	0.370123	FALSE
	Negative - Native	-0.40255	0.464616	11.7929	-0.866416	0.403546	0.703442	0.892507	0.733926	Bin.82.locus_00731	Bin.82	phosphate signaling complex protein phou	0.869246	FALSE
	Positive - Negative	1.23257	0.746937	8.09882	1.65016	0.137056	0.771512	0.771512	0.504002	Bin.82.locus_00732	Bin.82	efflux rnd transporter permease subunit	0.362185	FALSE
	Positive - Native	0.621994	0.843537	9.18718	0.737365	0.479309	0.771512	0.771512	0.504002	Bin.82.locus_00732	Bin.82	efflux rnd transporter permease subunit	0.734875	FALSE
	Negative - Native	-0.610574	0.657401	8.01531	-0.92877	0.380128	0.771512	0.771512	0.504002	Bin.82.locus_00732	Bin.82	efflux rnd transporter permease subunit	0.86697	FALSE
	Positive - Negative	1.29399	0.51291	11.2652	2.52284	0.0278879	0.786242	0.859526	0.557226	Bin.82.locus_00733	Bin.82	glycosyltransferase	0.146363	FALSE
	Positive - Native	0.961394	0.549093	12.3446	1.75088	0.104756	0.786242	0.859526	0.557226	Bin.82.locus_00733	Bin.82	glycosyltransferase	0.374376	FALSE
	Negative - Native	-0.332595	0.374969	8.96992	-0.886993	0.39824	0.786242	0.859526	0.557226	Bin.82.locus_00733	Bin.82	glycosyltransferase	0.869246	FALSE
	Positive - Negative	0.0332524	0.424462	10.2147	0.0783402	0.939071	0.499768	0.851278	0.873199	Bin.82.locus_00734	Bin.82	beta-glucanase	0.96876	FALSE
	Positive - Native	0.062819	0.576792	14.0218	0.108911	0.914816	0.499768	0.851278	0.873199	Bin.82.locus_00734	Bin.82	beta-glucanase	0.974549	FALSE
	Negative - Native	0.0295665	0.404339	12.7258	0.0731231	0.942845	0.499768	0.851278	0.873199	Bin.82.locus_00734	Bin.82	beta-glucanase	0.988294	FALSE
	Positive - Negative	-1.35253	0.628101	11.7963	-2.15336	0.0527077	0.552029	0.552029	0.609881	Bin.82.locus_00735	Bin.82	nitroreductase	0.215946	FALSE
	Positive - Native	-1.23446	0.65202	13.4488	-1.89329	0.0800359	0.552029	0.552029	0.609881	Bin.82.locus_00735	Bin.82	nitroreductase	0.338806	FALSE
	Negative - Native	0.118064	0.569476	11.7819	0.20732	0.8393	0.552029	0.552029	0.609881	Bin.82.locus_00735	Bin.82	nitroreductase	0.978454	FALSE
	Positive - Negative	-1.66207	0.462801	12.0442	-3.59133	0.0036838	0.638821	0.788316	0.55628	Bin.82.locus_00736	Bin.82	oleate hydratase	0.040068	TRUE
	Positive - Native	-1.80818	0.492573	13.1559	-3.67088	0.00277074	0.638821	0.788316	0.55628	Bin.82.locus_00736	Bin.82	oleate hydratase	0.0639827	FALSE
	Negative - Native	-0.146106	0.430301	12.9681	-0.339542	0.739637	0.638821	0.788316	0.55628	Bin.82.locus_00736	Bin.82	oleate hydratase	0.954383	FALSE
	Positive - Negative	1.63623	0.634187	9.88428	2.58005	0.0276519	0.690573	0.77561	0.968366	Bin.82.locus_00737	Bin.82	h(+)-transporting two-sector atpase	0.145633	FALSE
	Positive - Native	1.18466	0.679192	10.9712	1.74421	0.109033	0.690573	0.77561	0.968366	Bin.82.locus_00737	Bin.82	h(+)-transporting two-sector atpase	0.383276	FALSE
	Negative - Native	-0.451575	0.535463	8.76381	-0.843336	0.421461	0.690573	0.77561	0.968366	Bin.82.locus_00737	Bin.82	h(+)-transporting two-sector atpase	0.869246	FALSE
	Positive - Negative	1.01519	0.559566	7.63883	1.81424	0.108956	0.434009	0.907702	0.775082	Bin.82.locus_00738	Bin.82	potassium transporter trk	0.320046	FALSE
	Positive - Native	1.23734	0.621545	8.42036	1.99075	0.0798915	0.434009	0.907702	0.775082	Bin.82.locus_00738	Bin.82	potassium transporter trk	0.338806	FALSE
	Negative - Native	0.222152	0.449132	5.29428	0.494626	0.640708	0.434009	0.907702	0.775082	Bin.82.locus_00738	Bin.82	potassium transporter trk	0.925838	FALSE
	Positive - Negative	0.830637	0.795044	8.35624	1.04477	0.32541	0.641527	0.641527	0.766272	Bin.82.locus_00739	Bin.82	methyltransferase domain-containing protein	0.555898	FALSE
	Positive - Native	1.30334	0.779979	8.14315	1.671	0.132603	0.641527	0.641527	0.766272	Bin.82.locus_00739	Bin.82	methyltransferase domain-containing protein	0.415754	FALSE
	Negative - Native	0.472706	0.647849	6.53309	0.729654	0.490927	0.641527	0.641527	0.766272	Bin.82.locus_00739	Bin.82	methyltransferase domain-containing protein	0.884168	FALSE
	Positive - Negative	1.42076	0.640239	11.5113	2.2191	0.0474121	0.391256	0.798102	0.661691	Bin.82.locus_00740	Bin.82	nramp family divalent metal transporter	0.205681	FALSE
	Positive - Native	1.46972	0.775538	12.9239	1.8951	0.0806677	0.391256	0.798102	0.661691	Bin.82.locus_00740	Bin.82	nramp family divalent metal transporter	0.338806	FALSE
	Negative - Native	0.0489619	0.504026	9.56675	0.0971417	0.924619	0.391256	0.798102	0.661691	Bin.82.locus_00740	Bin.82	nramp family divalent metal transporter	0.986521	FALSE
	Positive - Negative	0.943827	0.453304	9.07479	2.0821	0.066783	0.137134	0.918183	0.855027	Bin.82.locus_00741	Bin.82	ferrochelatase	0.2469	FALSE
	Positive - Native	1.66686	0.578006	10.8149	2.88382	0.0151071	0.137134	0.918183	0.855027	Bin.82.locus_00741	Bin.82	ferrochelatase	0.170494	FALSE
	Negative - Native	0.723035	0.358457	8.23762	2.01708	0.0773896	0.137134	0.918183	0.855027	Bin.82.locus_00741	Bin.82	ferrochelatase	0.620189	FALSE
	Positive - Negative	1.81468	0.752209	9.16317	2.41247	0.0386317	0.502263	0.521072	0.0502358	Bin.82.locus_00742	Bin.82	cystathionine beta-synthase (acetylserine-dependent)	0.17897	FALSE
	Positive - Native	1.01805	0.801615	9.92894	1.27001	0.233038	0.502263	0.521072	0.0502358	Bin.82.locus_00742	Bin.82	cystathionine beta-synthase (acetylserine-dependent)	0.532092	FALSE
	Negative - Native	-0.796624	0.665135	7.22515	-1.19769	0.268849	0.502263	0.521072	0.0502358	Bin.82.locus_00742	Bin.82	cystathionine beta-synthase (acetylserine-dependent)	0.821301	FALSE
	Positive - Negative	0.450263	0.551023	8.3963	0.817139	0.43642	0.196817	0.689854	0.361381	Bin.82.locus_00743	Bin.82	nad(p)h dehydrogenase (quinone)	0.649223	FALSE
	Positive - Native	0.552974	0.631256	10.6437	0.87599	0.400373	0.196817	0.689854	0.361381	Bin.82.locus_00743	Bin.82	nad(p)h dehydrogenase (quinone)	0.685541	FALSE
	Negative - Native	0.102711	0.482334	8.77994	0.212946	0.836231	0.196817	0.689854	0.361381	Bin.82.locus_00743	Bin.82	nad(p)h dehydrogenase (quinone)	0.978454	FALSE
	Positive - Negative	0.858707	0.586558	8.14079	1.46398	0.180716	0.212904	0.787697	0.540854	Bin.82.locus_00744	Bin.82	sulfate exporter family transporter	0.417959	FALSE
	Positive - Native	0.941939	0.741636	10.7768	1.27008	0.230793	0.212904	0.787697	0.540854	Bin.82.locus_00744	Bin.82	sulfate exporter family transporter	0.529694	FALSE
	Negative - Native	0.0832318	0.580646	8.98782	0.143343	0.889181	0.212904	0.787697	0.540854	Bin.82.locus_00744	Bin.82	sulfate exporter family transporter	0.983501	FALSE
	Positive - Negative	-0.326614	0.602023	10.3598	-0.542528	0.598931	0.256291	0.603335	0.0950048	Bin.82.locus_00745	Bin.82	alpha/beta hydrolase	0.780378	FALSE
	Positive - Native	-0.145314	0.623537	11.2428	-0.233047	0.819913	0.256291	0.603335	0.0950048	Bin.82.locus_00745	Bin.82	alpha/beta hydrolase	0.925965	FALSE
	Negative - Native	0.181301	0.460588	8.61383	0.393629	0.70342	0.256291	0.603335	0.0950048	Bin.82.locus_00745	Bin.82	alpha/beta hydrolase	0.938377	FALSE
	Positive - Negative	0.163936	0.868436	7.62488	0.188771	0.855199	0.394426	0.484519	0.848731	Bin.82.locus_00746	Bin.82	abc transporter domain-containing protein	0.927496	FALSE
	Positive - Native	1.58339	0.886792	6.65828	1.78552	0.119528	0.394426	0.484519	0.848731	Bin.82.locus_00746	Bin.82	abc transporter domain-containing protein	0.398845	FALSE
	Negative - Native	1.41945	0.82598	7.25726	1.71851	0.127878	0.394426	0.484519	0.848731	Bin.82.locus_00746	Bin.82	abc transporter domain-containing protein	0.663944	FALSE
	Positive - Negative	0.257861	0.410393	9.52419	0.628329	0.54456	0.464868	0.859125	0.349609	Bin.82.locus_00747	Bin.82	atp-binding cassette domain-containing protein	0.742402	FALSE
	Positive - Native	0.340458	0.460676	10.9652	0.73904	0.475406	0.464868	0.859125	0.349609	Bin.82.locus_00747	Bin.82	atp-binding cassette domain-containing protein	0.733386	FALSE
	Negative - Native	0.0825963	0.338124	8.05968	0.244278	0.813119	0.464868	0.859125	0.349609	Bin.82.locus_00747	Bin.82	atp-binding cassette domain-containing protein	0.978454	FALSE
	Positive - Negative	-1.14329	0.519004	12.0631	-2.20285	0.0477799	0.466459	0.842642	0.170364	Bin.82.locus_00748	Bin.82	dyp-type peroxidase family	0.206085	FALSE
	Positive - Native	-0.305773	0.553817	13.5159	-0.552118	0.589881	0.466459	0.842642	0.170364	Bin.82.locus_00748	Bin.82	dyp-type peroxidase family	0.805451	FALSE
	Negative - Native	0.837514	0.363827	10.3492	2.30196	0.0432808	0.466459	0.842642	0.170364	Bin.82.locus_00748	Bin.82	dyp-type peroxidase family	0.566259	FALSE
	Positive - Negative	0.0435422	0.53112	11.2545	0.0819818	0.936101	0.263538	0.648757	0.457655	Bin.82.locus_00749	Bin.82	arginine/ornithine antiporter arcd	0.967871	FALSE
	Positive - Native	0.54684	0.577614	13.2144	0.946722	0.360772	0.263538	0.648757	0.457655	Bin.82.locus_00749	Bin.82	arginine/ornithine antiporter arcd	0.649519	FALSE
	Negative - Native	0.503298	0.469506	10.9494	1.07197	0.306791	0.263538	0.648757	0.457655	Bin.82.locus_00749	Bin.82	arginine/ornithine antiporter arcd	0.856643	FALSE
	Positive - Negative	-1.06325	0.315766	13.2121	-3.36721	0.00494846	0.246885	0.915028	0.634697	Bin.82.locus_00750	Bin.82	peptidase m20 dimerisation domain-containing protein	0.049384	TRUE
	Positive - Native	-0.584887	0.445353	15.7043	-1.31331	0.207944	0.246885	0.915028	0.634697	Bin.82.locus_00750	Bin.82	peptidase m20 dimerisation domain-containing protein	0.501001	FALSE
	Negative - Native	0.478362	0.281245	15.9084	1.70087	0.108428	0.246885	0.915028	0.634697	Bin.82.locus_00750	Bin.82	peptidase m20 dimerisation domain-containing protein	0.649271	FALSE
	Positive - Negative	0.273592	0.562064	9.61601	0.486763	0.63733	0.49316	0.709315	0.589557	Bin.82.locus_00751	Bin.82	major facilitator superfamily mfs_1	0.807874	FALSE
	Positive - Native	0.494042	0.615631	11.4322	0.802497	0.43863	0.49316	0.709315	0.589557	Bin.82.locus_00751	Bin.82	major facilitator superfamily mfs_1	0.708836	FALSE
	Negative - Native	0.22045	0.450607	9.5412	0.48923	0.63573	0.49316	0.709315	0.589557	Bin.82.locus_00751	Bin.82	major facilitator superfamily mfs_1	0.925838	FALSE
	Positive - Negative	-0.609848	0.533514	9.39269	-1.14308	0.281305	0.522568	0.83283	0.163719	Bin.82.locus_00752	Bin.82	sucrose phosphorylase	0.515702	FALSE
	Positive - Native	-0.693543	0.589113	11.3467	-1.17727	0.263194	0.522568	0.83283	0.163719	Bin.82.locus_00752	Bin.82	sucrose phosphorylase	0.566495	FALSE
	Negative - Native	-0.0836946	0.410559	8.25265	-0.203855	0.843404	0.522568	0.83283	0.163719	Bin.82.locus_00752	Bin.82	sucrose phosphorylase	0.978454	FALSE
	Positive - Negative	1.15733	0.839899	5.26047	1.37794	0.223954	0.218816	0.579342	0.648124	Bin.82.locus_00754	Bin.82	enoyl-acp reductase fabi	0.458716	FALSE
	Positive - Native	1.50031	0.81643	5.89293	1.83765	0.116646	0.218816	0.579342	0.648124	Bin.82.locus_00754	Bin.82	enoyl-acp reductase fabi	0.397922	FALSE
	Negative - Native	0.342979	0.689797	5.39099	0.497217	0.638653	0.218816	0.579342	0.648124	Bin.82.locus_00754	Bin.82	enoyl-acp reductase fabi	0.925838	FALSE
	Positive - Negative	0.245198	1.08991	7.16978	0.22497	0.828281	0.404334	0.404334	0.383443	Bin.82.locus_00755	Bin.82	acetyl-coa carboxytransferase	0.918343	FALSE
	Positive - Native	1.86864	1.08301	8.6438	1.72541	0.119922	0.404334	0.404334	0.383443	Bin.82.locus_00755	Bin.82	acetyl-coa carboxytransferase	0.398845	FALSE
	Negative - Native	1.62344	1.00353	7.04774	1.61772	0.149465	0.404334	0.404334	0.383443	Bin.82.locus_00755	Bin.82	acetyl-coa carboxytransferase	0.682222	FALSE
	Positive - Negative	2.29036	0.952703	5.74789	2.40407	0.0548082	0.629726	0.737738	0.721887	Bin.82.locus_00756	Bin.82	acetyl-coa carboxylase%2c carboxyltransferase subunit beta	0.219083	FALSE
	Positive - Native	3.1356	0.920813	7.62321	3.40525	0.00998411	0.629726	0.737738	0.721887	Bin.82.locus_00756	Bin.82	acetyl-coa carboxylase%2c carboxyltransferase subunit beta	0.13501	FALSE
	Negative - Native	0.845241	0.996724	6.34722	0.848019	0.427244	0.629726	0.737738	0.721887	Bin.82.locus_00756	Bin.82	acetyl-coa carboxylase%2c carboxyltransferase subunit beta	0.872276	FALSE
	Positive - Negative	1.06619	0.445651	8.89545	2.39243	0.0407037	0.449467	0.858009	0.844268	Bin.82.locus_00757	Bin.82	biotin carboxylase	0.186839	FALSE
	Positive - Native	0.763038	0.517196	11.7536	1.47534	0.166401	0.449467	0.858009	0.844268	Bin.82.locus_00757	Bin.82	biotin carboxylase	0.45745	FALSE
	Negative - Native	-0.30315	0.372218	9.47278	-0.814444	0.435387	0.449467	0.858009	0.844268	Bin.82.locus_00757	Bin.82	biotin carboxylase	0.87479	FALSE
	Positive - Negative	1.48803	0.527725	6.95767	2.81971	0.0259472	0.59498	0.59498	0.904865	Bin.82.locus_00758	Bin.82	3-hydroxyacyl-acp dehydratase fabz	0.141625	FALSE
	Positive - Native	0.7777	0.638101	8.98865	1.21877	0.253949	0.59498	0.59498	0.904865	Bin.82.locus_00758	Bin.82	3-hydroxyacyl-acp dehydratase fabz	0.554844	FALSE
	Negative - Native	-0.710332	0.535121	7.40255	-1.32742	0.223843	0.59498	0.59498	0.904865	Bin.82.locus_00758	Bin.82	3-hydroxyacyl-acp dehydratase fabz	0.78028	FALSE
	Positive - Negative	2.40394	0.706056	7.8253	3.40474	0.00960683	0.407734	0.686126	0.455227	Bin.82.locus_00759	Bin.82	biotin carboxyl carrier protein of acetyl-coa carboxylase	0.0762955	FALSE
	Positive - Native	2.10089	0.811188	8.55543	2.58989	0.0304153	0.407734	0.686126	0.455227	Bin.82.locus_00759	Bin.82	biotin carboxyl carrier protein of acetyl-coa carboxylase	0.23431	FALSE
	Negative - Native	-0.303051	0.633854	7.52896	-0.478109	0.646145	0.407734	0.686126	0.455227	Bin.82.locus_00759	Bin.82	biotin carboxyl carrier protein of acetyl-coa carboxylase	0.926675	FALSE
	Positive - Negative	0.678773	0.825983	6.75821	0.821776	0.439229	0.627186	0.627186	0.307256	Bin.82.locus_00760	Bin.82	beta-ketoacyl-acp synthase ii	0.65105	FALSE
	Positive - Native	1.33478	0.882217	7.54911	1.51299	0.170963	0.627186	0.627186	0.307256	Bin.82.locus_00760	Bin.82	beta-ketoacyl-acp synthase ii	0.459974	FALSE
	Negative - Native	0.656011	0.785547	5.99266	0.835102	0.435682	0.627186	0.627186	0.307256	Bin.82.locus_00760	Bin.82	beta-ketoacyl-acp synthase ii	0.87479	FALSE
	Positive - Negative	1.31942	1.00527	6.37649	1.31251	0.234612	0.624366	0.624366	0.641088	Bin.82.locus_00761	Bin.82	3-oxoacyl-[acyl-carrier-protein] reductase	0.468689	FALSE
	Positive - Native	1.12452	1.05647	6.97356	1.06441	0.322604	0.624366	0.624366	0.641088	Bin.82.locus_00761	Bin.82	3-oxoacyl-[acyl-carrier-protein] reductase	0.614503	FALSE
	Negative - Native	-0.194903	0.945352	5.19633	-0.20617	0.844494	0.624366	0.624366	0.641088	Bin.82.locus_00761	Bin.82	3-oxoacyl-[acyl-carrier-protein] reductase	0.978454	FALSE
	Positive - Negative	0.378	0.916449	9.1351	0.412462	0.689513	0.397136	0.542852	0.250135	Bin.82.locus_00762	Bin.82	malonyl coa-acyl carrier protein transacylase	0.844175	FALSE
	Positive - Native	0.899146	0.889282	9.00574	1.01109	0.338365	0.397136	0.542852	0.250135	Bin.82.locus_00762	Bin.82	malonyl coa-acyl carrier protein transacylase	0.632486	FALSE
	Negative - Native	0.521146	0.764632	7.1638	0.681564	0.516936	0.397136	0.542852	0.250135	Bin.82.locus_00762	Bin.82	malonyl coa-acyl carrier protein transacylase	0.884673	FALSE
	Positive - Negative	-0.322947	0.687537	7.0483	-0.469716	0.652743	0.127418	0.127418	0.706337	Bin.82.locus_00763	Bin.82	acyl carrier protein	0.815793	FALSE
	Positive - Native	0.318657	0.726049	6.83221	0.438892	0.674283	0.127418	0.127418	0.706337	Bin.82.locus_00763	Bin.82	acyl carrier protein	0.858646	FALSE
	Negative - Native	0.641605	0.75235	8.11419	0.8528	0.41823	0.127418	0.127418	0.706337	Bin.82.locus_00763	Bin.82	acyl carrier protein	0.869246	FALSE
	Positive - Negative	1.23297	0.957193	12.6806	1.28811	0.220717	0.272187	0.347026	0.0394899	Bin.82.locus_00764	Bin.82	beta-ketoacyl-[acyl-carrier-protein] synthase iii	0.455703	FALSE
	Positive - Native	1.76258	1.03172	14.0113	1.70838	0.109614	0.272187	0.347026	0.0394899	Bin.82.locus_00764	Bin.82	beta-ketoacyl-[acyl-carrier-protein] synthase iii	0.384418	FALSE
	Negative - Native	0.529606	0.698254	10.9113	0.758472	0.464237	0.272187	0.347026	0.0394899	Bin.82.locus_00764	Bin.82	beta-ketoacyl-[acyl-carrier-protein] synthase iii	0.876074	FALSE
	Positive - Negative	-1.52202	1.22544	7.6373	-1.24202	0.251013	0.158456	0.158456	0.122816	Bin.82.locus_00765	Bin.82	hth marr-type domain-containing protein	0.488046	FALSE
	Positive - Native	-1.87903	1.3973	9.99713	-1.34476	0.208418	0.158456	0.158456	0.122816	Bin.82.locus_00765	Bin.82	hth marr-type domain-containing protein	0.501338	FALSE
	Negative - Native	-0.357013	1.17873	8.34204	-0.302879	0.769398	0.158456	0.158456	0.122816	Bin.82.locus_00765	Bin.82	hth marr-type domain-containing protein	0.969102	FALSE
	Negative - Native	-0.482813	1.90611	1.79354	-0.253298	0.826071	0.461689	0.608575	0.297911	Bin.82.locus_00769	Bin.82	tyrosine recombinase xers	0.978454	FALSE
	Positive - Negative	1.39547	0.676921	12.0836	2.06149	0.061449	0.762015	0.762015	0.485462	Bin.82.locus_00770	Bin.82	levansucrase	0.236732	FALSE
	Positive - Native	1.50446	0.700165	12.6383	2.14872	0.0516541	0.762015	0.762015	0.485462	Bin.82.locus_00770	Bin.82	levansucrase	0.284003	FALSE
	Negative - Native	0.108993	0.506106	9.23187	0.215355	0.834173	0.762015	0.762015	0.485462	Bin.82.locus_00770	Bin.82	levansucrase	0.978454	FALSE
	Positive - Negative	-0.0666891	0.555562	11.1066	-0.120039	0.906596	0.30985	0.717015	0.784109	Bin.82.locus_00771	Bin.82	patatin	0.953504	FALSE
	Positive - Native	0.0387377	0.656824	13.2646	0.0589773	0.953849	0.30985	0.717015	0.784109	Bin.82.locus_00771	Bin.82	patatin	0.985831	FALSE
	Negative - Native	0.105427	0.424648	10.2958	0.248269	0.808808	0.30985	0.717015	0.784109	Bin.82.locus_00771	Bin.82	patatin	0.978454	FALSE
	Positive - Negative	1.37198	0.716253	9.70519	1.9155	0.0853239	0.44103	0.460823	0.407822	Bin.82.locus_00772	Bin.82	phage integrase family protein	0.281554	FALSE
	Positive - Native	0.695924	0.736752	10.8615	0.944584	0.36541	0.44103	0.460823	0.407822	Bin.82.locus_00772	Bin.82	phage integrase family protein	0.651221	FALSE
	Negative - Native	-0.676056	0.656105	9.90062	-1.03041	0.327333	0.44103	0.460823	0.407822	Bin.82.locus_00772	Bin.82	phage integrase family protein	0.857391	FALSE
	Positive - Negative	-0.161009	0.62727	10.5726	-0.256681	0.802351	0.477328	0.595223	0.123096	Bin.82.locus_00773	Bin.82	eama domain-containing protein	0.90551	FALSE
	Positive - Native	0.552041	0.663905	11.6892	0.831506	0.422349	0.477328	0.595223	0.123096	Bin.82.locus_00773	Bin.82	eama domain-containing protein	0.703602	FALSE
	Negative - Native	0.71305	0.491172	10.0335	1.45173	0.177117	0.477328	0.595223	0.123096	Bin.82.locus_00773	Bin.82	eama domain-containing protein	0.717537	FALSE
	Positive - Negative	1.89811	0.841463	10.1297	2.25573	0.0473909	0.396282	0.825411	0.29665	Bin.82.locus_00774	Bin.82	respiratory nitrate reductase subunit gamma	0.205681	FALSE
	Positive - Native	1.52215	0.887705	10.9036	1.7147	0.114643	0.396282	0.825411	0.29665	Bin.82.locus_00774	Bin.82	respiratory nitrate reductase subunit gamma	0.392705	FALSE
	Negative - Native	-0.37596	0.599051	7.21262	-0.627592	0.549617	0.396282	0.825411	0.29665	Bin.82.locus_00774	Bin.82	respiratory nitrate reductase subunit gamma	0.899639	FALSE
	Positive - Negative	0.266533	0.888781	6.52592	0.299886	0.773589	0.232452	0.619197	0.483514	Bin.82.locus_00775	Bin.82	nitrate reductase molybdenum cofactor assembly chaperone	0.893885	FALSE
	Positive - Native	0.90399	1.00573	6.56779	0.898839	0.40049	0.232452	0.619197	0.483514	Bin.82.locus_00775	Bin.82	nitrate reductase molybdenum cofactor assembly chaperone	0.685541	FALSE
	Negative - Native	0.637457	0.90059	4.97347	0.707821	0.510838	0.232452	0.619197	0.483514	Bin.82.locus_00775	Bin.82	nitrate reductase molybdenum cofactor assembly chaperone	0.884168	FALSE
	Positive - Negative	1.68759	0.605171	10.8965	2.78862	0.0177737	0.52061	0.787862	0.408857	Bin.82.locus_00776	Bin.82	nitrate reductase subunit beta	0.110009	FALSE
	Positive - Native	1.80034	0.648425	12.2628	2.77649	0.0164676	0.52061	0.787862	0.408857	Bin.82.locus_00776	Bin.82	nitrate reductase subunit beta	0.171651	FALSE
	Negative - Native	0.112748	0.444689	8.82484	0.253544	0.805656	0.52061	0.787862	0.408857	Bin.82.locus_00776	Bin.82	nitrate reductase subunit beta	0.978454	FALSE
	Positive - Negative	2.30478	0.625854	11.6399	3.68262	0.00329153	0.378509	0.75092	0.0476099	Bin.82.locus_00777	Bin.82	nitrate reductase subunit alpha	0.0380045	TRUE
	Positive - Native	1.54349	0.742388	14.357	2.07909	0.0559909	0.378509	0.75092	0.0476099	Bin.82.locus_00777	Bin.82	nitrate reductase subunit alpha	0.294232	FALSE
	Negative - Native	-0.761288	0.573302	11.3497	-1.3279	0.210298	0.378509	0.75092	0.0476099	Bin.82.locus_00777	Bin.82	nitrate reductase subunit alpha	0.769047	FALSE
	Positive - Negative	1.96005	0.725678	9.30057	2.70099	0.0236759	0.443539	0.716786	0.990935	Bin.82.locus_00778	Bin.82	hesa/moeb/thif family protein	0.132603	FALSE
	Positive - Native	1.68355	0.801917	10.6028	2.0994	0.0605886	0.443539	0.716786	0.990935	Bin.82.locus_00778	Bin.82	hesa/moeb/thif family protein	0.308283	FALSE
	Negative - Native	-0.276501	0.595988	8.40758	-0.463937	0.654469	0.443539	0.716786	0.990935	Bin.82.locus_00778	Bin.82	hesa/moeb/thif family protein	0.929037	FALSE
	Positive - Negative	0.86905	0.504453	5.67985	1.72276	0.138493	0.458215	0.926319	0.0419693	Bin.82.locus_00779	Bin.82	molybdenum cofactor biosynthesis protein b	0.363422	FALSE
	Positive - Native	1.94831	0.584165	5.94619	3.33521	0.0159176	0.458215	0.926319	0.0419693	Bin.82.locus_00779	Bin.82	molybdenum cofactor biosynthesis protein b	0.171075	FALSE
	Negative - Native	1.07926	0.292724	4.24738	3.68696	0.0189608	0.458215	0.926319	0.0419693	Bin.82.locus_00779	Bin.82	molybdenum cofactor biosynthesis protein b	0.503294	FALSE
	Positive - Negative	1.0514	0.654083	9.96792	1.60744	0.139136	0.493386	0.668115	0.929149	Bin.82.locus_00780	Bin.82	molybdopterin molybdenumtransferase	0.363839	FALSE
	Positive - Native	0.609371	0.782547	12.4227	0.778703	0.450734	0.493386	0.668115	0.929149	Bin.82.locus_00780	Bin.82	molybdopterin molybdenumtransferase	0.718558	FALSE
	Negative - Native	-0.442026	0.639268	9.57469	-0.691457	0.505698	0.493386	0.668115	0.929149	Bin.82.locus_00780	Bin.82	molybdopterin molybdenumtransferase	0.884168	FALSE
	Positive - Negative	0.514235	0.811468	8.70147	0.63371	0.542567	0.589215	0.670002	0.569275	Bin.82.locus_00781	Bin.82	molybdopterin-guanine dinucleotide biosynthesis protein b	0.741705	FALSE
	Positive - Native	0.288505	0.843276	9.78257	0.342124	0.739494	0.589215	0.670002	0.569275	Bin.82.locus_00781	Bin.82	molybdopterin-guanine dinucleotide biosynthesis protein b	0.888695	FALSE
	Negative - Native	-0.22573	0.651523	8.31643	-0.346465	0.737596	0.589215	0.670002	0.569275	Bin.82.locus_00781	Bin.82	molybdopterin-guanine dinucleotide biosynthesis protein b	0.953666	FALSE
	Positive - Negative	0.566838	0.400359	7.64386	1.41583	0.196257	0.853652	0.87432	0.107109	Bin.82.locus_00782	Bin.82	moba-like ntp transferase domain-containing protein	0.434588	FALSE
	Positive - Native	1.43729	0.403782	7.68606	3.55956	0.00790634	0.853652	0.87432	0.107109	Bin.82.locus_00782	Bin.82	moba-like ntp transferase domain-containing protein	0.118674	FALSE
	Negative - Native	0.870449	0.342488	6.43389	2.54155	0.0414148	0.853652	0.87432	0.107109	Bin.82.locus_00782	Bin.82	moba-like ntp transferase domain-containing protein	0.566259	FALSE
	Positive - Negative	-0.513409	0.9446	7.68504	-0.54352	0.602176	0.502332	0.502332	0.228637	Bin.82.locus_00783	Bin.82	phage protein	0.782465	FALSE
	Positive - Native	0.0112117	1.00175	8.89259	0.0111921	0.991317	0.502332	0.502332	0.228637	Bin.82.locus_00783	Bin.82	phage protein	0.997458	FALSE
	Negative - Native	0.52462	0.968907	7.19683	0.541456	0.604543	0.502332	0.502332	0.228637	Bin.82.locus_00783	Bin.82	phage protein	0.912654	FALSE
	Positive - Negative	0.368896	0.578285	11.2932	0.637913	0.536251	0.596757	0.771983	0.558481	Bin.82.locus_00784	Bin.82	sensor histidine kinase	0.735752	FALSE
	Positive - Native	0.87446	0.613462	12.8007	1.42545	0.177953	0.596757	0.771983	0.558481	Bin.82.locus_00784	Bin.82	sensor histidine kinase	0.46979	FALSE
	Negative - Native	0.505564	0.413865	9.92699	1.22157	0.250087	0.596757	0.771983	0.558481	Bin.82.locus_00784	Bin.82	sensor histidine kinase	0.799746	FALSE
	Positive - Negative	-0.499677	0.813226	9.22084	-0.614438	0.553783	0.196556	0.740722	0.381967	Bin.82.locus_00785	Bin.82	response regulator	0.746825	FALSE
	Positive - Native	-0.639005	1.03096	10.9914	-0.619814	0.548014	0.196556	0.740722	0.381967	Bin.82.locus_00785	Bin.82	response regulator	0.778211	FALSE
	Negative - Native	-0.139328	0.648118	8.84089	-0.214973	0.834665	0.196556	0.740722	0.381967	Bin.82.locus_00785	Bin.82	response regulator	0.978454	FALSE
	Positive - Negative	1.41428	0.88713	8.19814	1.59422	0.148641	0.531111	0.645041	0.99315	Bin.82.locus_00787	Bin.82	dna polymerase iii subunit delta	0.378388	FALSE
	Positive - Native	0.664495	1.02818	8.64995	0.646283	0.534864	0.531111	0.645041	0.99315	Bin.82.locus_00787	Bin.82	dna polymerase iii subunit delta	0.771271	FALSE
	Negative - Native	-0.749784	0.826179	6.97002	-0.907532	0.394419	0.531111	0.645041	0.99315	Bin.82.locus_00787	Bin.82	dna polymerase iii subunit delta	0.869246	FALSE
	Positive - Negative	1.70496	0.93784	10.2211	1.81796	0.0984575	0.344679	0.746146	0.355657	Bin.82.locus_00788	Bin.82	polyprenyl synthetase	0.302218	FALSE
	Positive - Native	1.87121	1.0576	11.3324	1.7693	0.103716	0.344679	0.746146	0.355657	Bin.82.locus_00788	Bin.82	polyprenyl synthetase	0.371545	FALSE
	Negative - Native	0.166248	0.703736	7.99357	0.236237	0.81919	0.344679	0.746146	0.355657	Bin.82.locus_00788	Bin.82	polyprenyl synthetase	0.978454	FALSE
	Positive - Negative	0.520764	0.431118	9.58281	1.20794	0.256037	0.776041	0.831682	0.468707	Bin.82.locus_00789	Bin.82	mfs family major facilitator transporter%2c nitrate nitrite antiporter	0.491447	FALSE
	Positive - Native	0.865129	0.45166	10.6322	1.91545	0.0827022	0.776041	0.831682	0.468707	Bin.82.locus_00789	Bin.82	mfs family major facilitator transporter%2c nitrate nitrite antiporter	0.340099	FALSE
	Negative - Native	0.344366	0.358221	8.36889	0.961322	0.363339	0.776041	0.831682	0.468707	Bin.82.locus_00789	Bin.82	mfs family major facilitator transporter%2c nitrate nitrite antiporter	0.858322	FALSE
	Positive - Negative	1.02817	0.857036	6.82923	1.19968	0.270222	0.392927	0.714386	0.458999	Bin.82.locus_00790	Bin.82	molybdopterin synthase sulfur carrier subunit	0.506372	FALSE
	Positive - Native	1.66095	0.85302	6.89819	1.94715	0.0931671	0.392927	0.714386	0.458999	Bin.82.locus_00790	Bin.82	molybdopterin synthase sulfur carrier subunit	0.36229	FALSE
	Negative - Native	0.632782	0.605914	3.92775	1.04434	0.356288	0.392927	0.714386	0.458999	Bin.82.locus_00790	Bin.82	molybdopterin synthase sulfur carrier subunit	0.858322	FALSE
	Positive - Negative	0.100216	0.594697	4.63978	0.168516	0.873274	0.665142	0.785615	0.46918	Bin.82.locus_00791	Bin.82	molybdopterin synthase catalytic subunit	0.937614	FALSE
	Positive - Native	0.678832	0.693166	5.97786	0.979321	0.365376	0.665142	0.785615	0.46918	Bin.82.locus_00791	Bin.82	molybdopterin synthase catalytic subunit	0.651221	FALSE
	Negative - Native	0.578616	0.654023	4.68923	0.884704	0.419361	0.665142	0.785615	0.46918	Bin.82.locus_00791	Bin.82	molybdopterin synthase catalytic subunit	0.869246	FALSE
	Positive - Negative	0.412748	1.00188	6.1749	0.411972	0.69428	0.383676	0.600323	0.897361	Bin.82.locus_00792	Bin.82	flavodoxin	0.847111	FALSE
	Positive - Native	0.344876	1.03455	6.48347	0.333359	0.749382	0.383676	0.600323	0.897361	Bin.82.locus_00792	Bin.82	flavodoxin	0.892978	FALSE
	Negative - Native	-0.0678725	0.800804	4.70033	-0.0847554	0.935946	0.383676	0.600323	0.897361	Bin.82.locus_00792	Bin.82	flavodoxin	0.988245	FALSE
	Positive - Negative	0.619875	0.451669	6.661	1.37241	0.214359	0.18068	0.833992	0.736299	Bin.82.locus_00793	Bin.82	transport system permease protein	0.448826	FALSE
	Positive - Native	0.522527	0.595337	10.0786	0.877699	0.400546	0.18068	0.833992	0.736299	Bin.82.locus_00793	Bin.82	transport system permease protein	0.685541	FALSE
	Negative - Native	-0.0973482	0.508272	9.14333	-0.191528	0.852298	0.18068	0.833992	0.736299	Bin.82.locus_00793	Bin.82	transport system permease protein	0.978454	FALSE
	Positive - Negative	1.42273	0.260108	5.36516	5.46977	0.00223044	0.936265	0.936265	0.398541	Bin.82.locus_00794	Bin.82	iron(iii) abc transporter atp-binding component	0.0304353	TRUE
	Positive - Native	1.38037	0.251523	5.55422	5.48803	0.00196642	0.936265	0.936265	0.398541	Bin.82.locus_00794	Bin.82	iron(iii) abc transporter atp-binding component	0.0550378	FALSE
	Negative - Native	-0.0423648	0.274468	5.10548	-0.154352	0.883249	0.936265	0.936265	0.398541	Bin.82.locus_00794	Bin.82	iron(iii) abc transporter atp-binding component	0.983474	FALSE
	Positive - Negative	0.939974	0.462512	9.64572	2.03233	0.0705665	0.626693	0.86544	0.347288	Bin.82.locus_00795	Bin.82	periplasmic binding protein	0.253398	FALSE
	Positive - Native	1.74172	0.504659	10.5249	3.45128	0.00576886	0.626693	0.86544	0.347288	Bin.82.locus_00795	Bin.82	periplasmic binding protein	0.0971309	FALSE
	Negative - Native	0.801744	0.371595	8.24992	2.15757	0.0620089	0.626693	0.86544	0.347288	Bin.82.locus_00795	Bin.82	periplasmic binding protein	0.610969	FALSE
	Positive - Negative	0.404948	0.602522	8.09609	0.672089	0.520242	0.0759727	0.656675	0.231536	Bin.82.locus_00796	Bin.82	wyl domain-containing protein	0.720372	FALSE
	Positive - Native	0.123392	0.690256	10.0471	0.178763	0.861677	0.0759727	0.656675	0.231536	Bin.82.locus_00796	Bin.82	wyl domain-containing protein	0.946835	FALSE
	Negative - Native	-0.281556	0.550512	9.04492	-0.511443	0.621292	0.0759727	0.656675	0.231536	Bin.82.locus_00796	Bin.82	wyl domain-containing protein	0.918894	FALSE
	Positive - Negative	-0.0449475	0.520432	9.08704	-0.0863659	0.933049	0.608865	0.719924	0.212166	Bin.82.locus_00798	Bin.82	crp/fnr family transcriptional regulator	0.9672	FALSE
	Positive - Native	0.383179	0.548559	10.2427	0.698519	0.500404	0.608865	0.719924	0.212166	Bin.82.locus_00798	Bin.82	crp/fnr family transcriptional regulator	0.751107	FALSE
	Negative - Native	0.428127	0.443159	8.59594	0.966079	0.360396	0.608865	0.719924	0.212166	Bin.82.locus_00798	Bin.82	crp/fnr family transcriptional regulator	0.858322	FALSE
	Positive - Negative	-1.12058	0.418173	9.78088	-2.6797	0.023526	0.595287	0.85895	0.435043	Bin.82.locus_00799	Bin.82	duf6933 domain-containing protein	0.132257	FALSE
	Positive - Native	-1.16159	0.445968	10.067	-2.60464	0.0261488	0.595287	0.85895	0.435043	Bin.82.locus_00799	Bin.82	duf6933 domain-containing protein	0.218116	FALSE
	Negative - Native	-0.0410085	0.387726	10.9971	-0.105767	0.917672	0.595287	0.85895	0.435043	Bin.82.locus_00799	Bin.82	duf6933 domain-containing protein	0.985524	FALSE
	Positive - Negative	-0.662275	0.482399	11.1261	-1.37288	0.196827	0.191324	0.840739	0.986409	Bin.82.locus_00801	Bin.82	hydroxyethylthiazole kinase	0.434588	FALSE
	Positive - Native	0.21651	0.576102	13.0995	0.375818	0.713068	0.191324	0.840739	0.986409	Bin.82.locus_00801	Bin.82	hydroxyethylthiazole kinase	0.876589	FALSE
	Negative - Native	0.878785	0.364545	9.86244	2.41064	0.0369632	0.191324	0.840739	0.986409	Bin.82.locus_00801	Bin.82	hydroxyethylthiazole kinase	0.555557	FALSE
	Positive - Negative	-0.545078	0.485916	11.2741	-1.12175	0.285291	0.279791	0.758582	0.911419	Bin.82.locus_00802	Bin.82	hydroxymethylpyrimidine/phosphomethylpyrimidine kinase	0.518057	FALSE
	Positive - Native	0.159402	0.586326	13.6145	0.271867	0.789804	0.279791	0.758582	0.911419	Bin.82.locus_00802	Bin.82	hydroxymethylpyrimidine/phosphomethylpyrimidine kinase	0.915401	FALSE
	Negative - Native	0.70448	0.378806	10.7951	1.85974	0.0903669	0.279791	0.758582	0.911419	Bin.82.locus_00802	Bin.82	hydroxymethylpyrimidine/phosphomethylpyrimidine kinase	0.620189	FALSE
	Positive - Negative	-0.890501	0.398198	13.4272	-2.23633	0.0428814	0.483368	0.907281	0.804944	Bin.82.locus_00803	Bin.82	thiamine-phosphate synthase	0.193409	FALSE
	Positive - Native	-0.232479	0.474274	14.7132	-0.490179	0.631236	0.483368	0.907281	0.804944	Bin.82.locus_00803	Bin.82	thiamine-phosphate synthase	0.831128	FALSE
	Negative - Native	0.658022	0.250776	10.1349	2.62394	0.0251646	0.483368	0.907281	0.804944	Bin.82.locus_00803	Bin.82	thiamine-phosphate synthase	0.503294	FALSE
	Positive - Negative	0.023729	0.898747	7.71618	0.0264024	0.979606	0.319	0.423527	0.652483	Bin.82.locus_00804	Bin.82	dna-binding protein	0.988942	FALSE
	Positive - Native	0.518297	0.961212	8.77235	0.539212	0.603154	0.319	0.423527	0.652483	Bin.82.locus_00804	Bin.82	dna-binding protein	0.813418	FALSE
	Negative - Native	0.494568	0.839859	6.3814	0.58887	0.576187	0.319	0.423527	0.652483	Bin.82.locus_00804	Bin.82	dna-binding protein	0.912104	FALSE
	Positive - Negative	-1.06447	0.62804	10.4817	-1.69491	0.119551	0.136241	0.300611	0.739366	Bin.82.locus_00805	Bin.82	hepn domain-containing protein	0.332379	FALSE
	Positive - Native	-0.69899	0.630902	10.5475	-1.10792	0.292521	0.136241	0.300611	0.739366	Bin.82.locus_00805	Bin.82	hepn domain-containing protein	0.594146	FALSE
	Negative - Native	0.365484	0.476177	8.81298	0.767539	0.462828	0.136241	0.300611	0.739366	Bin.82.locus_00805	Bin.82	hepn domain-containing protein	0.876074	FALSE
	Positive - Negative	0.988975	0.75329	12.1643	1.31287	0.213455	0.365339	0.491358	0.173717	Bin.82.locus_00807	Bin.82	amino acid/polyamine/organocation transporter%2c apc superfamily	0.448589	FALSE
	Positive - Native	0.976234	0.816988	14.0236	1.19492	0.251937	0.365339	0.491358	0.173717	Bin.82.locus_00807	Bin.82	amino acid/polyamine/organocation transporter%2c apc superfamily	0.553671	FALSE
	Negative - Native	-0.0127407	0.584997	11.6807	-0.021779	0.982992	0.365339	0.491358	0.173717	Bin.82.locus_00807	Bin.82	amino acid/polyamine/organocation transporter%2c apc superfamily	0.996421	FALSE
	Positive - Negative	1.11576	0.772249	4.94211	1.44482	0.208784	0.312752	0.641766	0.769021	Bin.82.locus_00808	Bin.82	trna (guanosine(37)-n1)-methyltransferase trmd	0.447199	FALSE
	Positive - Native	1.78244	0.979148	6.14536	1.8204	0.11739	0.312752	0.641766	0.769021	Bin.82.locus_00808	Bin.82	trna (guanosine(37)-n1)-methyltransferase trmd	0.398845	FALSE
	Negative - Native	0.666679	0.954589	5.96009	0.698394	0.511246	0.312752	0.641766	0.769021	Bin.82.locus_00808	Bin.82	trna (guanosine(37)-n1)-methyltransferase trmd	0.884168	FALSE
	Positive - Negative	0.311503	0.612157	7.43459	0.508861	0.625602	0.0702766	0.345098	0.0630756	Bin.82.locus_00809	Bin.82	ribosome maturation factor rimm	0.801911	FALSE
	Positive - Native	0.361606	0.629054	6.85497	0.574841	0.583763	0.0702766	0.345098	0.0630756	Bin.82.locus_00809	Bin.82	ribosome maturation factor rimm	0.800209	FALSE
	Negative - Native	0.0501034	0.572725	7.02298	0.0874825	0.93273	0.0702766	0.345098	0.0630756	Bin.82.locus_00809	Bin.82	ribosome maturation factor rimm	0.987945	FALSE
	Positive - Negative	-0.73906	0.555894	8.63547	-1.3295	0.217733	0.394527	0.797637	0.867837	Bin.82.locus_00810	Bin.82	rna-binding protein khpa	0.452029	FALSE
	Positive - Native	-0.350413	0.654036	10.7184	-0.53577	0.603057	0.394527	0.797637	0.867837	Bin.82.locus_00810	Bin.82	rna-binding protein khpa	0.813418	FALSE
	Negative - Native	0.388646	0.511798	9.33428	0.759374	0.466373	0.394527	0.797637	0.867837	Bin.82.locus_00810	Bin.82	rna-binding protein khpa	0.876074	FALSE
	Positive - Negative	-0.995702	0.4863	9.97025	-2.04751	0.0678741	0.65117	0.718382	0.358741	Bin.82.locus_00812	Bin.82	signal recognition particle protein	0.247468	FALSE
	Positive - Native	-0.78558	0.521502	10.4379	-1.50638	0.16162	0.65117	0.718382	0.358741	Bin.82.locus_00812	Bin.82	signal recognition particle protein	0.450913	FALSE
	Negative - Native	0.210121	0.437866	10.6536	0.479876	0.641016	0.65117	0.718382	0.358741	Bin.82.locus_00812	Bin.82	signal recognition particle protein	0.925838	FALSE
	Positive - Negative	-0.292502	1.02129	7.97587	-0.286406	0.781866	0.393551	0.421973	0.265502	Bin.82.locus_00813	Bin.82	putative dna-binding protein	0.896792	FALSE
	Positive - Native	1.34017	0.946616	7.51632	1.41575	0.196923	0.393551	0.421973	0.265502	Bin.82.locus_00813	Bin.82	putative dna-binding protein	0.485489	FALSE
	Negative - Native	1.63268	0.931769	6.48207	1.75223	0.1266	0.393551	0.421973	0.265502	Bin.82.locus_00813	Bin.82	putative dna-binding protein	0.663944	FALSE
	Positive - Negative	0.0348398	0.685869	10.2961	0.0507965	0.96046	0.617649	0.727088	0.936626	Bin.82.locus_00814	Bin.82	signal recognition particle receptor ftsy	0.980714	FALSE
	Positive - Native	0.603327	0.723597	11.0998	0.833789	0.42198	0.617649	0.727088	0.936626	Bin.82.locus_00814	Bin.82	signal recognition particle receptor ftsy	0.703602	FALSE
	Negative - Native	0.568488	0.550176	9.66832	1.03328	0.326625	0.617649	0.727088	0.936626	Bin.82.locus_00814	Bin.82	signal recognition particle receptor ftsy	0.857391	FALSE
	Positive - Negative	0.515988	0.385654	10.1236	1.33796	0.210188	0.805197	0.853337	0.933193	Bin.82.locus_00815	Bin.82	chromosome segregation protein smc	0.447376	FALSE
	Positive - Native	0.564319	0.411345	11.4843	1.37189	0.196303	0.805197	0.853337	0.933193	Bin.82.locus_00815	Bin.82	chromosome segregation protein smc	0.485421	FALSE
	Negative - Native	0.0483313	0.306668	9.37853	0.157602	0.878112	0.805197	0.853337	0.933193	Bin.82.locus_00815	Bin.82	chromosome segregation protein smc	0.982436	FALSE
	Positive - Negative	0.70564	0.550243	8.34396	1.28241	0.234176	0.267636	0.724245	0.481205	Bin.82.locus_00816	Bin.82	ribonuclease iii	0.468689	FALSE
	Positive - Native	0.549123	0.609142	9.98884	0.90147	0.388558	0.267636	0.724245	0.481205	Bin.82.locus_00816	Bin.82	ribonuclease iii	0.672693	FALSE
	Negative - Native	-0.156516	0.492864	8.51606	-0.317565	0.758462	0.267636	0.724245	0.481205	Bin.82.locus_00816	Bin.82	ribonuclease iii	0.95957	FALSE
	Positive - Negative	-1.20537	1.00497	7.57862	-1.19942	0.266518	0.364165	0.387913	0.609607	Bin.82.locus_00817	Bin.82	acyl carrier protein	0.503453	FALSE
	Positive - Native	-0.168534	0.976491	6.79982	-0.172592	0.867997	0.364165	0.387913	0.609607	Bin.82.locus_00817	Bin.82	acyl carrier protein	0.952984	FALSE
	Negative - Native	1.03684	0.897407	6.47111	1.15537	0.28881	0.364165	0.387913	0.609607	Bin.82.locus_00817	Bin.82	acyl carrier protein	0.844516	FALSE
	Positive - Negative	0.754885	0.567439	9.11424	1.33034	0.215733	0.181789	0.880211	0.997211	Bin.82.locus_00818	Bin.82	phosphate acyltransferase plsx	0.450018	FALSE
	Positive - Native	0.84726	0.633471	9.98712	1.33749	0.210724	0.181789	0.880211	0.997211	Bin.82.locus_00818	Bin.82	phosphate acyltransferase plsx	0.504003	FALSE
	Negative - Native	0.0923743	0.422538	6.35959	0.218618	0.833796	0.181789	0.880211	0.997211	Bin.82.locus_00818	Bin.82	phosphate acyltransferase plsx	0.978454	FALSE
	Positive - Negative	0.399626	0.411227	12.2736	0.971789	0.349918	0.539392	0.779268	0.465706	Bin.82.locus_00819	Bin.82	atp-dependent dna helicase recg	0.580362	FALSE
	Positive - Native	0.321874	0.430918	13.357	0.746949	0.46804	0.539392	0.779268	0.465706	Bin.82.locus_00819	Bin.82	atp-dependent dna helicase recg	0.725003	FALSE
	Negative - Native	-0.0777522	0.288733	10.2112	-0.269288	0.793072	0.539392	0.779268	0.465706	Bin.82.locus_00819	Bin.82	atp-dependent dna helicase recg	0.978454	FALSE
	Positive - Negative	-0.372498	0.416122	8.78199	-0.895164	0.394572	0.384932	0.864555	0.273915	Bin.82.locus_00820	Bin.82	dhal domain-containing protein	0.616288	FALSE
	Positive - Native	0.0312573	0.486327	11.4934	0.064272	0.949858	0.384932	0.864555	0.273915	Bin.82.locus_00820	Bin.82	dhal domain-containing protein	0.985257	FALSE
	Negative - Native	0.403755	0.339555	9.78937	1.18907	0.262453	0.384932	0.864555	0.273915	Bin.82.locus_00820	Bin.82	dhal domain-containing protein	0.820809	FALSE
	Positive - Negative	2.20945	1.11406	2.97337	1.98323	0.142432	0.663802	0.663802	0.460049	Bin.82.locus_00821	Bin.82	asp23/gls24 family envelope stress response protein	0.37052	FALSE
	Positive - Native	0.773269	0.931624	2.97877	0.830022	0.467801	0.663802	0.663802	0.460049	Bin.82.locus_00821	Bin.82	asp23/gls24 family envelope stress response protein	0.725003	FALSE
	Negative - Native	-1.43618	1.13082	2.95498	-1.27004	0.294858	0.663802	0.663802	0.460049	Bin.82.locus_00821	Bin.82	asp23/gls24 family envelope stress response protein	0.850616	FALSE
	Positive - Negative	0.972361	1.18911	8.38891	0.817719	0.436126	0.466623	0.478261	0.160366	Bin.82.locus_00823	Bin.82	thiamine diphosphokinase	0.649223	FALSE
	Positive - Native	0.0991098	1.15143	7.82734	0.0860751	0.933568	0.466623	0.478261	0.160366	Bin.82.locus_00823	Bin.82	thiamine diphosphokinase	0.981127	FALSE
	Negative - Native	-0.873251	0.981694	6.49958	-0.889535	0.405434	0.466623	0.478261	0.160366	Bin.82.locus_00823	Bin.82	thiamine diphosphokinase	0.869246	FALSE
	Positive - Negative	-1.13152	0.725324	9.25508	-1.56002	0.152258	0.457208	0.611319	0.839592	Bin.82.locus_00824	Bin.82	ribulose-phosphate 3-epimerase	0.382972	FALSE
	Positive - Native	-0.111831	0.792238	10.7307	-0.141158	0.89036	0.457208	0.611319	0.839592	Bin.82.locus_00824	Bin.82	ribulose-phosphate 3-epimerase	0.964306	FALSE
	Negative - Native	1.01969	0.613714	8.82668	1.66151	0.13164	0.457208	0.611319	0.839592	Bin.82.locus_00824	Bin.82	ribulose-phosphate 3-epimerase	0.663944	FALSE
	Positive - Negative	-0.422177	0.685962	9.39338	-0.615454	0.552873	0.530474	0.679012	0.239549	Bin.82.locus_00825	Bin.82	ribosome small subunit-dependent gtpase a	0.746825	FALSE
	Positive - Native	-0.853257	0.761032	11.3063	-1.12118	0.285458	0.530474	0.679012	0.239549	Bin.82.locus_00825	Bin.82	ribosome small subunit-dependent gtpase a	0.586146	FALSE
	Negative - Native	-0.43108	0.589946	9.23673	-0.730711	0.483078	0.530474	0.679012	0.239549	Bin.82.locus_00825	Bin.82	ribosome small subunit-dependent gtpase a	0.884168	FALSE
	Positive - Negative	0.349824	0.397978	11.1755	0.879003	0.397906	0.633077	0.858746	0.2149	Bin.82.locus_00826	Bin.82	stk1 family pasta domain-containing ser/thr kinase	0.619134	FALSE
	Positive - Native	0.562713	0.446408	13.199	1.26054	0.229305	0.633077	0.858746	0.2149	Bin.82.locus_00826	Bin.82	stk1 family pasta domain-containing ser/thr kinase	0.529694	FALSE
	Negative - Native	0.21289	0.303231	10.1322	0.702071	0.498445	0.633077	0.858746	0.2149	Bin.82.locus_00826	Bin.82	stk1 family pasta domain-containing ser/thr kinase	0.884168	FALSE
	Positive - Negative	-0.268427	0.629285	9.65229	-0.426559	0.679057	0.602554	0.691333	0.0620926	Bin.82.locus_00827	Bin.82	stp1/irep family pp2c-type ser/thr phosphatase	0.836835	FALSE
	Positive - Native	-0.26593	0.708513	10.7276	-0.375335	0.714726	0.602554	0.691333	0.0620926	Bin.82.locus_00827	Bin.82	stp1/irep family pp2c-type ser/thr phosphatase	0.877908	FALSE
	Negative - Native	0.00249711	0.537648	7.68042	0.00464451	0.996413	0.602554	0.691333	0.0620926	Bin.82.locus_00827	Bin.82	stp1/irep family pp2c-type ser/thr phosphatase	0.999738	FALSE
	Positive - Negative	0.447251	0.596828	8.67069	0.74938	0.473468	0.515851	0.739809	0.43644	Bin.82.locus_00829	Bin.82	methionyl-trna formyltransferase	0.681376	FALSE
	Positive - Native	0.305836	0.709885	10.2713	0.430824	0.675497	0.515851	0.739809	0.43644	Bin.82.locus_00829	Bin.82	methionyl-trna formyltransferase	0.858646	FALSE
	Negative - Native	-0.141415	0.550052	7.75815	-0.257094	0.803793	0.515851	0.739809	0.43644	Bin.82.locus_00829	Bin.82	methionyl-trna formyltransferase	0.978454	FALSE
	Positive - Negative	-0.407105	0.437401	10.8311	-0.930736	0.372271	0.441506	0.725975	0.531761	Bin.82.locus_00830	Bin.82	primosomal protein n'	0.596047	FALSE
	Positive - Native	-0.210877	0.465932	11.5967	-0.452593	0.659192	0.441506	0.725975	0.531761	Bin.82.locus_00830	Bin.82	primosomal protein n'	0.850041	FALSE
	Negative - Native	0.196228	0.373837	11.6383	0.524903	0.609504	0.441506	0.725975	0.531761	Bin.82.locus_00830	Bin.82	primosomal protein n'	0.91517	FALSE
	Positive - Negative	0.636066	0.768533	10.2884	0.827636	0.426657	0.312252	0.549664	0.172842	Bin.82.locus_00831	Bin.82	bifunctional phosphopantothenoylcysteine decarboxylase/phosphopantothenate--cysteine ligase coabc	0.643708	FALSE
	Positive - Native	0.593155	0.843506	11.9831	0.703201	0.495367	0.312252	0.549664	0.172842	Bin.82.locus_00831	Bin.82	bifunctional phosphopantothenoylcysteine decarboxylase/phosphopantothenate--cysteine ligase coabc	0.749541	FALSE
	Negative - Native	-0.0429112	0.626461	9.72144	-0.0684978	0.946778	0.312252	0.549664	0.172842	Bin.82.locus_00831	Bin.82	bifunctional phosphopantothenoylcysteine decarboxylase/phosphopantothenate--cysteine ligase coabc	0.988294	FALSE
	Positive - Negative	-2.02161	0.654651	8.27186	-3.08807	0.0143409	0.256776	0.661447	0.290634	Bin.82.locus_00832	Bin.82	dna-directed rna polymerase subunit omega	0.0984522	FALSE
	Positive - Native	-1.59098	0.671309	8.63647	-2.36996	0.0430301	0.256776	0.661447	0.290634	Bin.82.locus_00832	Bin.82	dna-directed rna polymerase subunit omega	0.258131	FALSE
	Negative - Native	0.430633	0.543082	7.71088	0.792942	0.451517	0.256776	0.661447	0.290634	Bin.82.locus_00832	Bin.82	dna-directed rna polymerase subunit omega	0.876074	FALSE
	Positive - Negative	-0.999434	0.464454	11.2326	-2.15185	0.0539733	0.306428	0.770534	0.757568	Bin.82.locus_00833	Bin.82	guanylate kinase	0.218366	FALSE
	Positive - Native	-0.758699	0.482994	12.4567	-1.57083	0.141266	0.306428	0.770534	0.757568	Bin.82.locus_00833	Bin.82	guanylate kinase	0.427501	FALSE
	Negative - Native	0.240735	0.332753	9.42304	0.723464	0.486965	0.306428	0.770534	0.757568	Bin.82.locus_00833	Bin.82	guanylate kinase	0.884168	FALSE
	Positive - Negative	-1.01724	0.440147	9.27379	-2.31114	0.0453418	0.17368	0.772808	0.378278	Bin.82.locus_00834	Bin.82	yold-like family protein	0.199543	FALSE
	Positive - Native	-0.423614	0.463495	10.073	-0.913956	0.382096	0.17368	0.772808	0.378278	Bin.82.locus_00834	Bin.82	yold-like family protein	0.667167	FALSE
	Negative - Native	0.593627	0.330173	8.93755	1.79793	0.10597	0.17368	0.772808	0.378278	Bin.82.locus_00834	Bin.82	yold-like family protein	0.649271	FALSE
	Positive - Negative	-0.283255	0.36703	12.0331	-0.771747	0.455154	0.562253	0.802308	0.824939	Bin.82.locus_00835	Bin.82	dna repair protein recn	0.666619	FALSE
	Positive - Native	0.480738	0.414977	15.0527	1.15847	0.264722	0.562253	0.802308	0.824939	Bin.82.locus_00835	Bin.82	dna repair protein recn	0.56713	FALSE
	Negative - Native	0.763993	0.317037	11.8441	2.40979	0.0331706	0.562253	0.802308	0.824939	Bin.82.locus_00835	Bin.82	dna repair protein recn	0.536079	FALSE
	Positive - Negative	1.44234	0.549422	8.25487	2.62519	0.0296103	0.557108	0.71856	0.250977	Bin.82.locus_00836	Bin.82	arginine repressor	0.15169	FALSE
	Positive - Native	1.66926	0.573301	8.39534	2.91166	0.0185628	0.557108	0.71856	0.250977	Bin.82.locus_00836	Bin.82	arginine repressor	0.18196	FALSE
	Negative - Native	0.22692	0.525722	8.84669	0.431636	0.676334	0.557108	0.71856	0.250977	Bin.82.locus_00836	Bin.82	arginine repressor	0.932894	FALSE
	Positive - Negative	0.466613	1.00581	10.7422	0.46392	0.651964	0.418515	0.493426	0.343049	Bin.82.locus_00837	Bin.82	cell division protein ftsj	0.815793	FALSE
	Positive - Native	1.17952	1.04753	11.2889	1.126	0.283532	0.418515	0.493426	0.343049	Bin.82.locus_00837	Bin.82	cell division protein ftsj	0.582988	FALSE
	Negative - Native	0.712909	0.828536	7.96283	0.860444	0.414699	0.418515	0.493426	0.343049	Bin.82.locus_00837	Bin.82	cell division protein ftsj	0.869246	FALSE
	Positive - Negative	0.526784	0.605477	9.90554	0.870032	0.404873	0.533389	0.742663	0.319665	Bin.82.locus_00838	Bin.82	octaprenyl-diphosphate synthase / dimethylallyltransferase / geranyltranstransferase (farnesyldiphosphate synthase) / geranylgeranyl pyrophosphate synthetase	0.625865	FALSE
	Positive - Native	1.75409	0.604355	10.5205	2.90243	0.0150079	0.533389	0.742663	0.319665	Bin.82.locus_00838	Bin.82	octaprenyl-diphosphate synthase / dimethylallyltransferase / geranyltranstransferase (farnesyldiphosphate synthase) / geranylgeranyl pyrophosphate synthetase	0.170494	FALSE
	Negative - Native	1.22731	0.463595	8.37879	2.64737	0.0282325	0.533389	0.742663	0.319665	Bin.82.locus_00838	Bin.82	octaprenyl-diphosphate synthase / dimethylallyltransferase / geranyltranstransferase (farnesyldiphosphate synthase) / geranylgeranyl pyrophosphate synthetase	0.530419	FALSE
	Positive - Negative	-0.289158	0.816097	6.79386	-0.354318	0.733842	0.229175	0.496466	0.213529	Bin.82.locus_00839	Bin.82	exodeoxyribonuclease vii small subunit	0.872188	FALSE
	Positive - Native	0.318851	0.864509	7.12949	0.368824	0.722969	0.229175	0.496466	0.213529	Bin.82.locus_00839	Bin.82	exodeoxyribonuclease vii small subunit	0.881773	FALSE
	Negative - Native	0.60801	0.753032	6.13638	0.807416	0.449584	0.229175	0.496466	0.213529	Bin.82.locus_00839	Bin.82	exodeoxyribonuclease vii small subunit	0.876074	FALSE
	Positive - Negative	0.557436	0.616074	10.2167	0.904819	0.386401	0.463256	0.594459	0.624434	Bin.82.locus_00840	Bin.82	exodeoxyribonuclease 7 large subunit	0.607843	FALSE
	Positive - Native	0.891101	0.644158	11.2536	1.38336	0.193382	0.463256	0.594459	0.624434	Bin.82.locus_00840	Bin.82	exodeoxyribonuclease 7 large subunit	0.483778	FALSE
	Negative - Native	0.333665	0.474518	9.00592	0.703166	0.499725	0.463256	0.594459	0.624434	Bin.82.locus_00840	Bin.82	exodeoxyribonuclease 7 large subunit	0.884168	FALSE
	Positive - Negative	0.0540593	0.660186	10.5223	0.0818849	0.936275	0.414714	0.651726	0.0223501	Bin.82.locus_00841	Bin.82	bifunctional protein fold	0.967871	FALSE
	Positive - Native	1.37664	0.693224	11.2235	1.98585	0.0720229	0.414714	0.651726	0.0223501	Bin.82.locus_00841	Bin.82	bifunctional protein fold	0.329332	FALSE
	Negative - Native	1.32258	0.500026	7.96569	2.64503	0.0295921	0.414714	0.651726	0.0223501	Bin.82.locus_00841	Bin.82	bifunctional protein fold	0.535867	FALSE
	Positive - Negative	0.356283	0.868366	11.8822	0.410292	0.688893	0.369107	0.369107	0.984643	Bin.82.locus_00842	Bin.82	transcription antitermination factor nusb	0.844105	FALSE
	Positive - Native	-0.243784	0.926813	12.4594	-0.263035	0.796823	0.369107	0.369107	0.984643	Bin.82.locus_00842	Bin.82	transcription antitermination factor nusb	0.916499	FALSE
	Negative - Native	-0.600068	0.682501	9.31408	-0.879219	0.401396	0.369107	0.369107	0.984643	Bin.82.locus_00842	Bin.82	transcription antitermination factor nusb	0.869246	FALSE
	Positive - Negative	0.106278	0.877941	5.75142	0.121054	0.907766	0.443141	0.582161	0.514605	Bin.82.locus_00843	Bin.82	asp23/gls24 family envelope stress response protein	0.953504	FALSE
	Positive - Native	0.207787	1.01437	6.86361	0.204844	0.843636	0.443141	0.582161	0.514605	Bin.82.locus_00843	Bin.82	asp23/gls24 family envelope stress response protein	0.937999	FALSE
	Negative - Native	0.101509	0.882897	5.79726	0.114973	0.912345	0.443141	0.582161	0.514605	Bin.82.locus_00843	Bin.82	asp23/gls24 family envelope stress response protein	0.985524	FALSE
	Positive - Negative	-0.0980072	0.75355	10.238	-0.130061	0.899038	0.215336	0.534823	0.0800387	Bin.82.locus_00844	Bin.82	2'-5' rna ligase family protein	0.94923	FALSE
	Positive - Native	-0.839436	0.868518	12.9088	-0.966516	0.351546	0.215336	0.534823	0.0800387	Bin.82.locus_00844	Bin.82	2'-5' rna ligase family protein	0.646172	FALSE
	Negative - Native	-0.741429	0.642431	11.1232	-1.1541	0.272653	0.215336	0.534823	0.0800387	Bin.82.locus_00844	Bin.82	2'-5' rna ligase family protein	0.829551	FALSE
	Positive - Negative	0.535369	0.353598	9.57937	1.51406	0.162284	0.589138	0.837566	0.582988	Bin.82.locus_00845	Bin.82	aminopeptidase ypdf (mp-%2c ma-%2c ms-%2c ap-%2c np-specific)	0.392884	FALSE
	Positive - Native	0.484282	0.411323	11.6462	1.17738	0.262547	0.589138	0.837566	0.582988	Bin.82.locus_00845	Bin.82	aminopeptidase ypdf (mp-%2c ma-%2c ms-%2c ap-%2c np-specific)	0.566495	FALSE
	Negative - Native	-0.0510872	0.287365	9.00248	-0.177778	0.862833	0.589138	0.837566	0.582988	Bin.82.locus_00845	Bin.82	aminopeptidase ypdf (mp-%2c ma-%2c ms-%2c ap-%2c np-specific)	0.979492	FALSE
	Positive - Negative	0.23281	0.465427	9.97528	0.500207	0.627779	0.278166	0.697506	0.268038	Bin.82.locus_00846	Bin.82	pyridoxal phosphate homeostasis protein	0.802726	FALSE
	Positive - Native	-0.190396	0.487829	11.4336	-0.390293	0.703494	0.278166	0.697506	0.268038	Bin.82.locus_00846	Bin.82	pyridoxal phosphate homeostasis protein	0.87196	FALSE
	Negative - Native	-0.423206	0.406758	8.26117	-1.04044	0.327628	0.278166	0.697506	0.268038	Bin.82.locus_00846	Bin.82	pyridoxal phosphate homeostasis protein	0.857391	FALSE
	Positive - Negative	-1.95022	0.689414	12.6957	-2.82881	0.0145042	0.591826	0.67079	0.0754323	Bin.82.locus_00850	Bin.82	transcriptional regulator%2c tetr family	0.0984522	FALSE
	Positive - Native	-1.43473	0.719573	13.8294	-1.99387	0.0662708	0.591826	0.67079	0.0754323	Bin.82.locus_00850	Bin.82	transcriptional regulator%2c tetr family	0.325073	FALSE
	Negative - Native	0.515484	0.574438	11.506	0.897372	0.387912	0.591826	0.67079	0.0754323	Bin.82.locus_00850	Bin.82	transcriptional regulator%2c tetr family	0.869246	FALSE
	Positive - Negative	-0.613902	0.406613	10.5463	-1.5098	0.160459	0.289124	0.851788	0.610893	Bin.82.locus_00854	Bin.82	glucose-6-phosphate isomerase	0.390989	FALSE
	Positive - Native	-0.423854	0.51203	15.3681	-0.827792	0.420458	0.289124	0.851788	0.610893	Bin.82.locus_00854	Bin.82	glucose-6-phosphate isomerase	0.70201	FALSE
	Negative - Native	0.190047	0.374986	15.395	0.506812	0.619468	0.289124	0.851788	0.610893	Bin.82.locus_00854	Bin.82	glucose-6-phosphate isomerase	0.918894	FALSE
	Positive - Negative	-0.17013	0.498791	10.1126	-0.341085	0.74002	0.346872	0.481405	0.690461	Bin.82.locus_00855	Bin.82	maltose/galactoside acetyltransferase domain-containing protein	0.875311	FALSE
	Positive - Native	-0.287713	0.52643	10.9678	-0.546536	0.595641	0.346872	0.481405	0.690461	Bin.82.locus_00855	Bin.82	maltose/galactoside acetyltransferase domain-containing protein	0.809834	FALSE
	Negative - Native	-0.117583	0.414736	10.057	-0.283512	0.782535	0.346872	0.481405	0.690461	Bin.82.locus_00855	Bin.82	maltose/galactoside acetyltransferase domain-containing protein	0.97568	FALSE
	Positive - Negative	-0.784854	0.430712	11.0144	-1.82223	0.0956585	0.742274	0.83607	0.0200069	Bin.82.locus_00856	Bin.82	sugar transporter	0.297891	FALSE
	Positive - Native	-0.805966	0.485362	13.2648	-1.66054	0.120247	0.742274	0.83607	0.0200069	Bin.82.locus_00856	Bin.82	sugar transporter	0.398845	FALSE
	Negative - Native	-0.0211112	0.349646	12.5265	-0.0603787	0.952807	0.742274	0.83607	0.0200069	Bin.82.locus_00856	Bin.82	sugar transporter	0.988294	FALSE
	Positive - Negative	-0.590789	0.364827	11.8583	-1.61937	0.131639	0.137068	0.939917	0.629069	Bin.82.locus_00857	Bin.82	histidine kinase	0.352841	FALSE
	Positive - Native	0.0877986	0.450191	13.8921	0.195025	0.848197	0.137068	0.939917	0.629069	Bin.82.locus_00857	Bin.82	histidine kinase	0.939589	FALSE
	Negative - Native	0.678587	0.260816	10.1481	2.60179	0.0261198	0.137068	0.939917	0.629069	Bin.82.locus_00857	Bin.82	histidine kinase	0.503308	FALSE
	Positive - Negative	0.252488	0.446122	11.0591	0.565961	0.582722	0.366235	0.905955	0.662593	Bin.82.locus_00858	Bin.82	two component transcriptional regulator%2c winged helix family	0.766578	FALSE
	Positive - Native	-0.142471	0.605473	12.9718	-0.235305	0.817646	0.366235	0.905955	0.662593	Bin.82.locus_00858	Bin.82	two component transcriptional regulator%2c winged helix family	0.925556	FALSE
	Negative - Native	-0.394959	0.396012	11.4476	-0.997341	0.339214	0.366235	0.905955	0.662593	Bin.82.locus_00858	Bin.82	two component transcriptional regulator%2c winged helix family	0.858322	FALSE
	Positive - Negative	-1.5694	0.480479	11.1467	-3.26632	0.00739069	0.143742	0.86224	0.542611	Bin.82.locus_00860	Bin.82	extracellular surface protein	0.0671645	FALSE
	Positive - Native	-1.33898	0.636103	16.3926	-2.10497	0.0510514	0.143742	0.86224	0.542611	Bin.82.locus_00860	Bin.82	extracellular surface protein	0.282138	FALSE
	Negative - Native	0.230424	0.510499	16.0785	0.451371	0.657751	0.143742	0.86224	0.542611	Bin.82.locus_00860	Bin.82	extracellular surface protein	0.929037	FALSE
	Positive - Negative	-0.199234	0.71595	7.97672	-0.278279	0.787876	0.0236557	0.678766	0.405103	Bin.82.locus_00861	Bin.82	cof-type had-iib family hydrolase	0.89882	FALSE
	Positive - Native	0.339196	0.788494	9.81882	0.430181	0.676352	0.0236557	0.678766	0.405103	Bin.82.locus_00861	Bin.82	cof-type had-iib family hydrolase	0.858646	FALSE
	Negative - Native	0.538429	0.623088	7.96354	0.86413	0.412786	0.0236557	0.678766	0.405103	Bin.82.locus_00861	Bin.82	cof-type had-iib family hydrolase	0.869246	FALSE
	Positive - Negative	0.528996	0.607579	8.95351	0.870662	0.406676	0.74377	0.74377	0.804874	Bin.82.locus_00862	Bin.82	transcriptional regulator%2c marr family	0.62736	FALSE
	Positive - Native	0.624761	0.655589	9.33008	0.952976	0.364638	0.74377	0.74377	0.804874	Bin.82.locus_00862	Bin.82	transcriptional regulator%2c marr family	0.651221	FALSE
	Negative - Native	0.0957648	0.50829	8.71788	0.188406	0.854871	0.74377	0.74377	0.804874	Bin.82.locus_00862	Bin.82	transcriptional regulator%2c marr family	0.978577	FALSE
	Positive - Negative	0.358843	0.612772	9.9978	0.585606	0.571121	0.690359	0.690359	0.525297	Bin.82.locus_00863	Bin.82	acyltransferase	0.757267	FALSE
	Positive - Native	1.0227	0.616194	9.76967	1.65971	0.12868	0.690359	0.690359	0.525297	Bin.82.locus_00863	Bin.82	acyltransferase	0.410698	FALSE
	Negative - Native	0.663859	0.514637	7.69631	1.28995	0.234473	0.690359	0.690359	0.525297	Bin.82.locus_00863	Bin.82	acyltransferase	0.78028	FALSE
	Positive - Negative	-2.11124	0.871974	13.4394	-2.42122	0.0302854	0.433316	0.433316	0.449018	Bin.82.locus_00865	Bin.82	glutamine--fructose-6-phosphate transaminase (isomerizing)	0.154096	FALSE
	Positive - Native	-2.00657	0.91219	14.6564	-2.19973	0.0443132	0.433316	0.433316	0.449018	Bin.82.locus_00865	Bin.82	glutamine--fructose-6-phosphate transaminase (isomerizing)	0.261519	FALSE
	Negative - Native	0.104674	0.737772	11.8642	0.141879	0.889557	0.433316	0.433316	0.449018	Bin.82.locus_00865	Bin.82	glutamine--fructose-6-phosphate transaminase (isomerizing)	0.983501	FALSE
	Positive - Negative	-0.573398	0.332482	10.7435	-1.7246	0.113209	0.683907	0.888594	0.960254	Bin.82.locus_00866	Bin.82	phosphoglucosamine mutase	0.323671	FALSE
	Positive - Native	-0.0426517	0.366229	13.0109	-0.116462	0.909065	0.683907	0.888594	0.960254	Bin.82.locus_00866	Bin.82	phosphoglucosamine mutase	0.970488	FALSE
	Negative - Native	0.530747	0.283226	9.57403	1.87394	0.0917376	0.683907	0.888594	0.960254	Bin.82.locus_00866	Bin.82	phosphoglucosamine mutase	0.626735	FALSE
	Positive - Negative	0.500398	0.588511	9.52722	0.850278	0.416027	0.155908	0.550566	0.41569	Bin.82.locus_00867	Bin.82	ybbr family protein	0.633935	FALSE
	Positive - Native	0.678843	0.635635	11.444	1.06798	0.307542	0.155908	0.550566	0.41569	Bin.82.locus_00867	Bin.82	ybbr family protein	0.602892	FALSE
	Negative - Native	0.178445	0.561074	9.55371	0.318041	0.757296	0.155908	0.550566	0.41569	Bin.82.locus_00867	Bin.82	ybbr family protein	0.95957	FALSE
	Positive - Negative	1.02198	0.715559	10.0617	1.42822	0.183525	0.322093	0.624439	0.223916	Bin.82.locus_00868	Bin.82	diadenylate cyclase cdaa	0.420651	FALSE
	Positive - Native	1.25052	0.742326	10.9459	1.6846	0.120331	0.322093	0.624439	0.223916	Bin.82.locus_00868	Bin.82	diadenylate cyclase cdaa	0.398845	FALSE
	Negative - Native	0.228546	0.557355	8.61747	0.410054	0.691772	0.322093	0.624439	0.223916	Bin.82.locus_00868	Bin.82	diadenylate cyclase cdaa	0.935012	FALSE
	Positive - Negative	0.112316	0.40646	8.02715	0.276326	0.789279	0.195256	0.783334	0.981024	Bin.82.locus_00869	Bin.82	l-fucose:h+ symporter permease	0.899172	FALSE
	Positive - Native	0.187474	0.488892	9.63698	0.383467	0.709697	0.195256	0.783334	0.981024	Bin.82.locus_00869	Bin.82	l-fucose:h+ symporter permease	0.875312	FALSE
	Negative - Native	0.0751583	0.328147	6.63376	0.229039	0.825739	0.195256	0.783334	0.981024	Bin.82.locus_00869	Bin.82	l-fucose:h+ symporter permease	0.978454	FALSE
	Positive - Negative	-0.128565	0.36886	6.21938	-0.348547	0.738926	0.280733	0.818704	0.205068	Bin.82.locus_00870	Bin.82	d-ribose pyranase	0.875311	FALSE
	Positive - Native	0.721516	0.617786	6.95158	1.16791	0.281335	0.280733	0.818704	0.205068	Bin.82.locus_00870	Bin.82	d-ribose pyranase	0.580857	FALSE
	Negative - Native	0.850081	0.410255	6.38069	2.07208	0.0808603	0.280733	0.818704	0.205068	Bin.82.locus_00870	Bin.82	d-ribose pyranase	0.620189	FALSE
	Positive - Negative	-0.172606	0.572796	7.36017	-0.301338	0.771493	0.300971	0.667027	0.713216	Bin.82.locus_00871	Bin.82	ribokinase	0.892838	FALSE
	Positive - Native	0.423524	0.639218	9.17801	0.662565	0.523897	0.300971	0.667027	0.713216	Bin.82.locus_00871	Bin.82	ribokinase	0.766442	FALSE
	Negative - Native	0.596129	0.538976	7.11472	1.10604	0.3047	0.300971	0.667027	0.713216	Bin.82.locus_00871	Bin.82	ribokinase	0.856643	FALSE
	Positive - Negative	-0.883769	0.356193	9.26936	-2.48115	0.0342097	0.460677	0.901006	0.493977	Bin.82.locus_00872	Bin.82	udp-n-acetylmuramate dehydrogenase	0.166315	FALSE
	Positive - Native	-0.683201	0.412454	10.2587	-1.65643	0.127862	0.460677	0.901006	0.493977	Bin.82.locus_00872	Bin.82	udp-n-acetylmuramate dehydrogenase	0.410698	FALSE
	Negative - Native	0.200569	0.332882	9.96698	0.602521	0.560285	0.460677	0.901006	0.493977	Bin.82.locus_00872	Bin.82	udp-n-acetylmuramate dehydrogenase	0.905098	FALSE
	Positive - Negative	0.885338	0.644295	7.87202	1.37412	0.207254	0.183112	0.79131	0.137011	Bin.82.locus_00873	Bin.82	exonuclease	0.447199	FALSE
	Positive - Native	0.986152	0.707097	8.89238	1.39465	0.196977	0.183112	0.79131	0.137011	Bin.82.locus_00873	Bin.82	exonuclease	0.485489	FALSE
	Negative - Native	0.100814	0.52389	5.76898	0.192433	0.853997	0.183112	0.79131	0.137011	Bin.82.locus_00873	Bin.82	exonuclease	0.978454	FALSE
	Positive - Negative	-0.230254	0.681007	8.43858	-0.338109	0.74354	0.00735385	0.476575	0.998061	Bin.82.locus_00874	Bin.82	pas domain-containing protein	0.877745	FALSE
	Positive - Native	-0.0530222	0.832207	9.89651	-0.0637128	0.950467	0.00735385	0.476575	0.998061	Bin.82.locus_00874	Bin.82	pas domain-containing protein	0.985257	FALSE
	Negative - Native	0.177232	0.705491	8.96801	0.251218	0.807307	0.00735385	0.476575	0.998061	Bin.82.locus_00874	Bin.82	pas domain-containing protein	0.978454	FALSE
	Positive - Negative	-0.831501	0.4092	7.84335	-2.03202	0.0773228	0.706235	0.801688	0.327571	Bin.82.locus_00875	Bin.82	gcn5-related n-acetyltransferase	0.267683	FALSE
	Positive - Native	-0.961221	0.496361	9.84845	-1.93654	0.0819945	0.706235	0.801688	0.327571	Bin.82.locus_00875	Bin.82	gcn5-related n-acetyltransferase	0.338806	FALSE
	Negative - Native	-0.129721	0.382696	8.64658	-0.338966	0.742722	0.706235	0.801688	0.327571	Bin.82.locus_00875	Bin.82	gcn5-related n-acetyltransferase	0.955363	FALSE
	Positive - Negative	-0.0310281	0.597232	7.91637	-0.0519532	0.959853	0.18688	0.602685	0.563849	Bin.82.locus_00876	Bin.82	trna (adenosine(37)-n6)-threonylcarbamoyltransferase complex atpase subunit type 1 tsae	0.980714	FALSE
	Positive - Native	0.571237	0.703625	9.54127	0.811849	0.436664	0.18688	0.602685	0.563849	Bin.82.locus_00876	Bin.82	trna (adenosine(37)-n6)-threonylcarbamoyltransferase complex atpase subunit type 1 tsae	0.708836	FALSE
	Negative - Native	0.602265	0.590163	9.60126	1.02051	0.332513	0.18688	0.602685	0.563849	Bin.82.locus_00876	Bin.82	trna (adenosine(37)-n6)-threonylcarbamoyltransferase complex atpase subunit type 1 tsae	0.858322	FALSE
	Positive - Negative	-1.80527	0.3873	11.5523	-4.66117	0.000607957	0.650848	0.88838	0.71248	Bin.82.locus_00877	Bin.82	phosphate acetyltransferase	0.0140391	TRUE
	Positive - Native	-1.68156	0.431957	13.1196	-3.89289	0.001821	0.650848	0.88838	0.71248	Bin.82.locus_00877	Bin.82	phosphate acetyltransferase	0.0535946	FALSE
	Negative - Native	0.123709	0.365206	12.7142	0.338737	0.740337	0.650848	0.88838	0.71248	Bin.82.locus_00877	Bin.82	phosphate acetyltransferase	0.954383	FALSE
	Positive - Negative	-0.196303	0.533932	12.723	-0.367656	0.719174	0.181653	0.867018	0.576177	Bin.82.locus_00878	Bin.82	uracil-dna glycosylase	0.861645	FALSE
	Positive - Native	1.17655	0.593137	13.6993	1.98361	0.0677114	0.181653	0.867018	0.576177	Bin.82.locus_00878	Bin.82	uracil-dna glycosylase	0.329332	FALSE
	Negative - Native	1.37286	0.31213	9.74993	4.39834	0.00142238	0.181653	0.867018	0.576177	Bin.82.locus_00878	Bin.82	uracil-dna glycosylase	0.356305	FALSE
	Positive - Negative	-0.0129347	0.307641	8.09376	-0.042045	0.967482	0.102341	0.867664	0.973918	Bin.82.locus_00879	Bin.82	yxji	0.984535	FALSE
	Positive - Native	0.560753	0.36206	8.92355	1.54878	0.15613	0.102341	0.867664	0.973918	Bin.82.locus_00879	Bin.82	yxji	0.446812	FALSE
	Negative - Native	0.573687	0.260791	7.16309	2.1998	0.0628839	0.102341	0.867664	0.973918	Bin.82.locus_00879	Bin.82	yxji	0.610969	FALSE
	Positive - Negative	-0.360038	0.780984	10.0977	-0.461006	0.654564	0.232568	0.585538	0.0905007	Bin.82.locus_00880	Bin.82	ssra-binding protein smpb	0.817389	FALSE
	Positive - Native	-0.358111	0.835329	11.8311	-0.428706	0.675839	0.232568	0.585538	0.0905007	Bin.82.locus_00880	Bin.82	ssra-binding protein smpb	0.858646	FALSE
	Negative - Native	0.00192722	0.611042	9.90525	0.00315399	0.997546	0.232568	0.585538	0.0905007	Bin.82.locus_00880	Bin.82	ssra-binding protein smpb	1	FALSE
	Positive - Negative	-0.719014	0.68604	11.2329	-1.04807	0.316636	0.321431	0.777408	0.158896	Bin.82.locus_00881	Bin.82	ribonuclease r	0.55072	FALSE
	Positive - Native	0.326775	0.794598	13.488	0.411246	0.687352	0.321431	0.777408	0.158896	Bin.82.locus_00881	Bin.82	ribonuclease r	0.861917	FALSE
	Negative - Native	1.04579	0.533933	10.4972	1.95865	0.0772449	0.321431	0.777408	0.158896	Bin.82.locus_00881	Bin.82	ribonuclease r	0.620189	FALSE
	Positive - Negative	-0.231614	0.377945	11.08	-0.612825	0.552363	0.358036	0.877547	0.136174	Bin.82.locus_00882	Bin.82	peptidase s9 prolyl oligopeptidase catalytic domain-containing protein	0.746825	FALSE
	Positive - Native	-0.256482	0.44291	12.6118	-0.579084	0.57273	0.358036	0.877547	0.136174	Bin.82.locus_00882	Bin.82	peptidase s9 prolyl oligopeptidase catalytic domain-containing protein	0.796943	FALSE
	Negative - Native	-0.0248681	0.261124	9.35283	-0.0952349	0.926138	0.358036	0.877547	0.136174	Bin.82.locus_00882	Bin.82	peptidase s9 prolyl oligopeptidase catalytic domain-containing protein	0.986521	FALSE
	Positive - Negative	-0.460959	1.47912	6.1145	-0.311645	0.765664	0.217526	0.308417	0.0452268	Bin.82.locus_00883	Bin.82	protein-export membrane protein secg	0.89021	FALSE
	Positive - Native	0.683141	1.70893	6.69321	0.399748	0.70179	0.217526	0.308417	0.0452268	Bin.82.locus_00883	Bin.82	protein-export membrane protein secg	0.870568	FALSE
	Negative - Native	1.1441	1.54085	5.31921	0.742512	0.489251	0.217526	0.308417	0.0452268	Bin.82.locus_00883	Bin.82	protein-export membrane protein secg	0.884168	FALSE
	Positive - Negative	1.50882	0.441146	7.60152	3.42022	0.00981438	0.90212	0.907625	0.342402	Bin.82.locus_00884	Bin.82	chloride channel%2c core	0.0764535	FALSE
	Positive - Native	1.46066	0.461776	7.87619	3.16314	0.013601	0.90212	0.907625	0.342402	Bin.82.locus_00884	Bin.82	chloride channel%2c core	0.163321	FALSE
	Negative - Native	-0.0481532	0.401623	6.80196	-0.119896	0.908029	0.90212	0.907625	0.342402	Bin.82.locus_00884	Bin.82	chloride channel%2c core	0.985524	FALSE
	Positive - Negative	0.788961	1.07745	5.96853	0.732251	0.491757	0.169781	0.169781	0.543127	Bin.82.locus_00885	Bin.82	amino acid permease	0.696501	FALSE
	Positive - Native	1.46039	1.24597	6.71832	1.17209	0.281042	0.169781	0.169781	0.543127	Bin.82.locus_00885	Bin.82	amino acid permease	0.580857	FALSE
	Negative - Native	0.671427	1.32252	6.24883	0.507689	0.62909	0.169781	0.169781	0.543127	Bin.82.locus_00885	Bin.82	amino acid permease	0.921562	FALSE
	Positive - Negative	-1.34672	0.365418	12.9762	-3.68541	0.00275331	0.406157	0.937303	0.841171	Bin.82.locus_00886	Bin.82	phosphopyruvate hydratase	0.0343574	TRUE
	Positive - Native	-0.736604	0.411527	13.9729	-1.78993	0.0951521	0.406157	0.937303	0.841171	Bin.82.locus_00886	Bin.82	phosphopyruvate hydratase	0.365412	FALSE
	Negative - Native	0.610113	0.206005	9.87609	2.96164	0.014433	0.406157	0.937303	0.841171	Bin.82.locus_00886	Bin.82	phosphopyruvate hydratase	0.462448	FALSE
	Positive - Negative	-0.540074	0.957005	7.92229	-0.564338	0.588141	0.0570593	0.446261	0.761494	Bin.82.locus_00887	Bin.82	triose-phosphate isomerase	0.771677	FALSE
	Positive - Native	-0.845512	0.918043	8.36582	-0.920994	0.382844	0.0570593	0.446261	0.761494	Bin.82.locus_00887	Bin.82	triose-phosphate isomerase	0.667421	FALSE
	Negative - Native	-0.305437	0.65084	6.21792	-0.469297	0.654863	0.0570593	0.446261	0.761494	Bin.82.locus_00887	Bin.82	triose-phosphate isomerase	0.929037	FALSE
	Positive - Negative	-1.51077	0.343243	10.9726	-4.40146	0.00106696	0.732704	0.923524	0.97608	Bin.82.locus_00888	Bin.82	phosphoglycerate kinase	0.0197546	TRUE
	Positive - Native	-0.857828	0.380167	13.4937	-2.25645	0.0412137	0.732704	0.923524	0.97608	Bin.82.locus_00888	Bin.82	phosphoglycerate kinase	0.253532	FALSE
	Negative - Native	0.652939	0.25109	10.5432	2.60042	0.0254493	0.732704	0.923524	0.97608	Bin.82.locus_00888	Bin.82	phosphoglycerate kinase	0.503294	FALSE
	Positive - Negative	-1.45209	0.314239	12.3886	-4.62099	0.000542473	0.534932	0.940534	0.214234	Bin.82.locus_00889	Bin.82	type i glyceraldehyde-3-phosphate dehydrogenase	0.0138939	TRUE
	Positive - Native	-0.961102	0.362967	14.3339	-2.6479	0.0188124	0.534932	0.940534	0.214234	Bin.82.locus_00889	Bin.82	type i glyceraldehyde-3-phosphate dehydrogenase	0.182176	FALSE
	Negative - Native	0.490993	0.212056	10.7317	2.31539	0.0414569	0.534932	0.940534	0.214234	Bin.82.locus_00889	Bin.82	type i glyceraldehyde-3-phosphate dehydrogenase	0.566259	FALSE
	Positive - Negative	-1.4845	0.226321	11.0375	-6.55925	4.01814e-05	0.351708	0.967954	0.617263	Bin.82.locus_00891	Bin.82	atp-dependent clp protease proteolytic subunit	0.00335068	TRUE
	Positive - Native	-0.990379	0.230197	11.0745	-4.30231	0.00123207	0.351708	0.967954	0.617263	Bin.82.locus_00891	Bin.82	atp-dependent clp protease proteolytic subunit	0.0420303	TRUE
	Negative - Native	0.494118	0.202099	11.0323	2.44493	0.0324787	0.351708	0.967954	0.617263	Bin.82.locus_00891	Bin.82	atp-dependent clp protease proteolytic subunit	0.536079	FALSE
	Positive - Negative	-0.880708	0.487155	12.4491	-1.80786	0.0948368	0.128918	0.763081	0.0758488	Bin.82.locus_00892	Bin.82	major facilitator superfamily mfs_1	0.296563	FALSE
	Positive - Native	-0.325101	0.563682	15.0345	-0.576745	0.572647	0.128918	0.763081	0.0758488	Bin.82.locus_00892	Bin.82	major facilitator superfamily mfs_1	0.796943	FALSE
	Negative - Native	0.555607	0.351289	11.8484	1.58163	0.140047	0.128918	0.763081	0.0758488	Bin.82.locus_00892	Bin.82	major facilitator superfamily mfs_1	0.681201	FALSE
	Positive - Negative	-0.459763	0.883946	7.69508	-0.520125	0.617603	0.163252	0.34018	0.385675	Bin.82.locus_00895	Bin.82	dna-binding protein whia	0.794364	FALSE
	Positive - Native	0.210923	0.953922	7.65659	0.221111	0.830788	0.163252	0.34018	0.385675	Bin.82.locus_00895	Bin.82	dna-binding protein whia	0.930607	FALSE
	Negative - Native	0.670685	0.841727	7.57493	0.796796	0.449819	0.163252	0.34018	0.385675	Bin.82.locus_00895	Bin.82	dna-binding protein whia	0.876074	FALSE
	Positive - Negative	0.401596	0.732864	7.56092	0.547982	0.599503	0.304092	0.579622	0.385613	Bin.82.locus_00896	Bin.82	putative gluconeogenesis factor	0.780446	FALSE
	Positive - Native	-0.0367885	0.801632	9.19918	-0.045892	0.964377	0.304092	0.579622	0.385613	Bin.82.locus_00896	Bin.82	putative gluconeogenesis factor	0.989608	FALSE
	Negative - Native	-0.438385	0.665257	7.3451	-0.65897	0.530025	0.304092	0.579622	0.385613	Bin.82.locus_00896	Bin.82	putative gluconeogenesis factor	0.893504	FALSE
	Positive - Negative	0.123245	0.391251	8.69304	0.315003	0.760189	0.556956	0.79153	0.233797	Bin.82.locus_00898	Bin.82	glycine cleavage system h protein	0.887279	FALSE
	Positive - Native	0.00543187	0.450106	10.9485	0.012068	0.990588	0.556956	0.79153	0.233797	Bin.82.locus_00898	Bin.82	glycine cleavage system h protein	0.997458	FALSE
	Negative - Native	-0.117813	0.348864	9.32978	-0.337705	0.74306	0.556956	0.79153	0.233797	Bin.82.locus_00898	Bin.82	glycine cleavage system h protein	0.955363	FALSE
	Positive - Negative	-0.516087	0.48445	10.1948	-1.06531	0.311317	0.339829	0.899384	0.993436	Bin.82.locus_00899	Bin.82	cell cycle protein	0.547067	FALSE
	Positive - Native	-0.251345	0.620305	14.0599	-0.405196	0.691432	0.339829	0.899384	0.993436	Bin.82.locus_00899	Bin.82	cell cycle protein	0.863833	FALSE
	Negative - Native	0.264742	0.419854	12.5988	0.630559	0.539599	0.339829	0.899384	0.993436	Bin.82.locus_00899	Bin.82	cell cycle protein	0.896229	FALSE
	Positive - Negative	-1.41811	0.661978	6.86746	-2.14223	0.0701569	0.285505	0.763318	0.962714	Bin.82.locus_00900	Bin.82	duf2969 domain-containing protein	0.252531	FALSE
	Positive - Native	-0.356618	0.732596	9.16739	-0.486786	0.637837	0.285505	0.763318	0.962714	Bin.82.locus_00900	Bin.82	duf2969 domain-containing protein	0.836151	FALSE
	Negative - Native	1.06149	0.599733	7.32228	1.76994	0.118166	0.285505	0.763318	0.962714	Bin.82.locus_00900	Bin.82	duf2969 domain-containing protein	0.663944	FALSE
	Positive - Negative	-0.647875	0.529813	11.9173	-1.22284	0.245024	0.333912	0.864807	0.227543	Bin.82.locus_00901	Bin.82	rod shape-determining protein	0.482422	FALSE
	Positive - Native	-0.413048	0.537647	12.1699	-0.768251	0.456987	0.333912	0.864807	0.227543	Bin.82.locus_00901	Bin.82	rod shape-determining protein	0.720128	FALSE
	Negative - Native	0.234827	0.348639	9.47241	0.673552	0.516692	0.333912	0.864807	0.227543	Bin.82.locus_00901	Bin.82	rod shape-determining protein	0.884673	FALSE
	Positive - Negative	-1.32955	0.277719	9.33549	-4.78741	0.000894336	0.60362	0.940734	0.419204	Bin.82.locus_00902	Bin.82	udp-n-acetylglucosamine 1-carboxyvinyltransferase	0.0182678	TRUE
	Positive - Native	-0.920987	0.307483	10.4133	-2.99525	0.012892	0.60362	0.940734	0.419204	Bin.82.locus_00902	Bin.82	udp-n-acetylglucosamine 1-carboxyvinyltransferase	0.158613	FALSE
	Negative - Native	0.408566	0.266586	11.1969	1.53258	0.153133	0.60362	0.940734	0.419204	Bin.82.locus_00902	Bin.82	udp-n-acetylglucosamine 1-carboxyvinyltransferase	0.682222	FALSE
	Positive - Negative	-0.406475	0.392853	7.06787	-1.03467	0.334919	0.0103339	0.954776	0.6179	Bin.82.locus_00903	Bin.82	duf1146 domain-containing protein	0.564847	FALSE
	Positive - Native	-0.247004	0.604547	9.66317	-0.408577	0.691757	0.0103339	0.954776	0.6179	Bin.82.locus_00903	Bin.82	duf1146 domain-containing protein	0.863833	FALSE
	Negative - Native	0.15947	0.431128	8.0886	0.369891	0.720961	0.0103339	0.954776	0.6179	Bin.82.locus_00903	Bin.82	duf1146 domain-containing protein	0.944729	FALSE
	Positive - Negative	-0.973508	0.267513	9.81415	-3.6391	0.00468544	0.187016	0.920265	0.595013	Bin.82.locus_00904	Bin.82	f0f1 atp synthase subunit epsilon	0.0481702	TRUE
	Positive - Native	-0.365285	0.255781	9.59544	-1.42812	0.184987	0.187016	0.920265	0.595013	Bin.82.locus_00904	Bin.82	f0f1 atp synthase subunit epsilon	0.476269	FALSE
	Negative - Native	0.608223	0.175079	9.10745	3.47399	0.00687966	0.187016	0.920265	0.595013	Bin.82.locus_00904	Bin.82	f0f1 atp synthase subunit epsilon	0.462448	FALSE
	Positive - Negative	-2.15959	0.880943	11.6555	-2.45145	0.0310465	0.444698	0.494142	0.000684363	Bin.82.locus_00905	Bin.82	f0f1 atp synthase subunit beta	0.156379	FALSE
	Positive - Native	-2.40913	0.948856	12.3426	-2.53898	0.0255209	0.444698	0.494142	0.000684363	Bin.82.locus_00905	Bin.82	f0f1 atp synthase subunit beta	0.216256	FALSE
	Negative - Native	-0.249544	0.763561	12.1431	-0.326816	0.749371	0.444698	0.494142	0.000684363	Bin.82.locus_00905	Bin.82	f0f1 atp synthase subunit beta	0.957742	FALSE
	Positive - Negative	-0.625511	0.264907	9.30694	-2.36125	0.0416379	0.6158	0.933381	0.551619	Bin.82.locus_00906	Bin.82	f0f1 atp synthase subunit gamma	0.189965	FALSE
	Positive - Native	-0.0713215	0.325244	12.2981	-0.219286	0.830025	0.6158	0.933381	0.551619	Bin.82.locus_00906	Bin.82	f0f1 atp synthase subunit gamma	0.930446	FALSE
	Negative - Native	0.55419	0.229587	11.3365	2.41386	0.0337718	0.6158	0.933381	0.551619	Bin.82.locus_00906	Bin.82	f0f1 atp synthase subunit gamma	0.536513	FALSE
	Positive - Negative	-0.561045	0.403764	11.525	-1.38954	0.190929	0.50913	0.876082	0.978208	Bin.82.locus_00907	Bin.82	f0f1 atp synthase subunit alpha	0.429018	FALSE
	Positive - Native	-0.357659	0.42853	13.1392	-0.834619	0.418849	0.50913	0.876082	0.978208	Bin.82.locus_00907	Bin.82	f0f1 atp synthase subunit alpha	0.700884	FALSE
	Negative - Native	0.203386	0.328306	9.55014	0.619502	0.550079	0.50913	0.876082	0.978208	Bin.82.locus_00907	Bin.82	f0f1 atp synthase subunit alpha	0.899639	FALSE
	Positive - Negative	-1.39648	0.385336	11.5981	-3.62407	0.00367828	0.470497	0.856182	0.401583	Bin.82.locus_00908	Bin.82	atp synthase f1 subunit delta	0.040068	TRUE
	Positive - Native	-0.654092	0.443273	12.6258	-1.47559	0.164551	0.470497	0.856182	0.401583	Bin.82.locus_00908	Bin.82	atp synthase f1 subunit delta	0.456108	FALSE
	Negative - Native	0.74239	0.249157	9.02665	2.9796	0.01541	0.470497	0.856182	0.401583	Bin.82.locus_00908	Bin.82	atp synthase f1 subunit delta	0.472679	FALSE
	Positive - Negative	-1.969	0.484124	11.7866	-4.06714	0.00161865	0.501793	0.765798	0.702954	Bin.82.locus_00909	Bin.82	f0f1 atp synthase subunit b	0.0258467	TRUE
	Positive - Native	-1.54316	0.498864	12.3585	-3.09334	0.0090188	0.501793	0.765798	0.702954	Bin.82.locus_00909	Bin.82	f0f1 atp synthase subunit b	0.12771	FALSE
	Negative - Native	0.425841	0.335903	9.73232	1.26775	0.234378	0.501793	0.765798	0.702954	Bin.82.locus_00909	Bin.82	f0f1 atp synthase subunit b	0.78028	FALSE
	Positive - Negative	-0.212849	0.526798	11.0485	-0.404043	0.693892	0.246197	0.623488	0.252249	Bin.82.locus_00911	Bin.82	f0f1 atp synthase subunit a	0.847111	FALSE
	Positive - Native	0.178298	0.586521	13.7917	0.303993	0.765671	0.246197	0.623488	0.252249	Bin.82.locus_00911	Bin.82	f0f1 atp synthase subunit a	0.902058	FALSE
	Negative - Native	0.391147	0.473489	11.6172	0.826096	0.425391	0.246197	0.623488	0.252249	Bin.82.locus_00911	Bin.82	f0f1 atp synthase subunit a	0.869881	FALSE
	Positive - Negative	1.35754	0.680248	8.7509	1.99566	0.0779933	0.55983	0.763298	0.00336496	Bin.82.locus_00912	Bin.82	uracil permease	0.267913	FALSE
	Positive - Native	0.896123	0.77915	10.9476	1.15013	0.274595	0.55983	0.763298	0.00336496	Bin.82.locus_00912	Bin.82	uracil permease	0.574849	FALSE
	Negative - Native	-0.461422	0.61764	9.59522	-0.747072	0.472929	0.55983	0.763298	0.00336496	Bin.82.locus_00912	Bin.82	uracil permease	0.879719	FALSE
	Positive - Negative	-0.155831	0.406437	7.24801	-0.383408	0.712416	0.730014	0.730014	0.661151	Bin.82.locus_00913	Bin.82	yibe/f family protein	0.859049	FALSE
	Positive - Native	0.477323	0.404813	8.63001	1.17912	0.269835	0.730014	0.730014	0.661151	Bin.82.locus_00913	Bin.82	yibe/f family protein	0.572771	FALSE
	Negative - Native	0.633154	0.367027	6.86981	1.72509	0.128975	0.730014	0.730014	0.661151	Bin.82.locus_00913	Bin.82	yibe/f family protein	0.663944	FALSE
	Positive - Negative	0.971022	0.364352	8.67354	2.66507	0.0266497	0.539816	0.872044	0.263195	Bin.82.locus_00914	Bin.82	yibe/f family protein	0.141945	FALSE
	Positive - Native	0.327226	0.506968	9.96919	0.645458	0.533204	0.539816	0.872044	0.263195	Bin.82.locus_00914	Bin.82	yibe/f family protein	0.771271	FALSE
	Negative - Native	-0.643796	0.346728	8.66583	-1.85677	0.0975788	0.539816	0.872044	0.263195	Bin.82.locus_00914	Bin.82	yibe/f family protein	0.639692	FALSE
	Positive - Negative	0.0659987	0.351666	11.5794	0.187674	0.85438	0.658172	0.812125	0.267692	Bin.82.locus_00915	Bin.82	phosphoenolpyruvate-protein phosphotransferase	0.927496	FALSE
	Positive - Native	0.548015	0.359214	12.1536	1.5256	0.152704	0.658172	0.812125	0.267692	Bin.82.locus_00915	Bin.82	phosphoenolpyruvate-protein phosphotransferase	0.442675	FALSE
	Negative - Native	0.482017	0.294953	11.0266	1.63422	0.130414	0.658172	0.812125	0.267692	Bin.82.locus_00915	Bin.82	phosphoenolpyruvate-protein phosphotransferase	0.663944	FALSE
	Positive - Negative	-1.75389	0.313728	12.7401	-5.59048	9.44608e-05	0.667434	0.915603	0.714814	Bin.82.locus_00916	Bin.82	uracil phosphoribosyltransferase	0.00580367	TRUE
	Positive - Native	-1.06103	0.327401	13.7632	-3.24078	0.00603501	0.667434	0.915603	0.714814	Bin.82.locus_00916	Bin.82	uracil phosphoribosyltransferase	0.0983107	FALSE
	Negative - Native	0.692855	0.24297	10.8247	2.85161	0.0159829	0.667434	0.915603	0.714814	Bin.82.locus_00916	Bin.82	uracil phosphoribosyltransferase	0.480447	FALSE
	Positive - Negative	-1.18903	0.362911	11.3058	-3.27637	0.00713134	0.319501	0.895817	0.597244	Bin.82.locus_00917	Bin.82	serine hydroxymethyltransferase	0.066075	FALSE
	Positive - Native	-0.73086	0.441385	13.7612	-1.65584	0.120371	0.319501	0.895817	0.597244	Bin.82.locus_00917	Bin.82	serine hydroxymethyltransferase	0.398845	FALSE
	Negative - Native	0.458168	0.271075	11.4028	1.69019	0.118115	0.319501	0.895817	0.597244	Bin.82.locus_00917	Bin.82	serine hydroxymethyltransferase	0.663944	FALSE
	Positive - Negative	0.257246	0.534138	9.24427	0.48161	0.641279	0.475889	0.681112	0.560501	Bin.82.locus_00918	Bin.82	l-threonylcarbamoyladenylate synthase	0.807874	FALSE
	Positive - Native	0.0796965	0.582538	10.8201	0.136809	0.893694	0.475889	0.681112	0.560501	Bin.82.locus_00918	Bin.82	l-threonylcarbamoyladenylate synthase	0.964306	FALSE
	Negative - Native	-0.17755	0.445711	9.5989	-0.398352	0.699087	0.475889	0.681112	0.560501	Bin.82.locus_00918	Bin.82	l-threonylcarbamoyladenylate synthase	0.938377	FALSE
	Positive - Negative	0.429219	0.442925	11.1492	0.969056	0.35307	0.445985	0.756567	0.0529788	Bin.82.locus_00919	Bin.82	peptide chain release factor n(5)-glutamine methyltransferase	0.583012	FALSE
	Positive - Native	0.435843	0.522546	14.0565	0.834077	0.418187	0.445985	0.756567	0.0529788	Bin.82.locus_00919	Bin.82	peptide chain release factor n(5)-glutamine methyltransferase	0.700557	FALSE
	Negative - Native	0.0066244	0.358872	11.3685	0.0184589	0.985593	0.445985	0.756567	0.0529788	Bin.82.locus_00919	Bin.82	peptide chain release factor n(5)-glutamine methyltransferase	0.996657	FALSE
	Positive - Negative	0.202444	0.421603	12.208	0.480177	0.639591	0.473285	0.783891	0.743315	Bin.82.locus_00920	Bin.82	peptide chain release factor 1	0.807874	FALSE
	Positive - Native	0.576999	0.454968	13.6029	1.26822	0.225996	0.473285	0.783891	0.743315	Bin.82.locus_00920	Bin.82	peptide chain release factor 1	0.526739	FALSE
	Negative - Native	0.374555	0.290542	10.2167	1.28916	0.225765	0.473285	0.783891	0.743315	Bin.82.locus_00920	Bin.82	peptide chain release factor 1	0.78028	FALSE
	Positive - Negative	0.862338	0.683281	10.4511	1.26205	0.234367	0.613803	0.664281	0.873554	Bin.82.locus_00921	Bin.82	thymidine kinase	0.468689	FALSE
	Positive - Native	0.179954	0.720049	11.1974	0.24992	0.807175	0.613803	0.664281	0.873554	Bin.82.locus_00921	Bin.82	thymidine kinase	0.921663	FALSE
	Negative - Native	-0.682383	0.542396	8.8457	-1.25809	0.240553	0.613803	0.664281	0.873554	Bin.82.locus_00921	Bin.82	thymidine kinase	0.788434	FALSE
	Positive - Negative	0.0690583	0.513509	10.7614	0.134483	0.895503	0.71336	0.806326	0.484972	Bin.82.locus_00922	Bin.82	lipid ii isoglutaminyl synthase (glutamine-hydrolyzing) subunit murt	0.94923	FALSE
	Positive - Native	0.217517	0.577672	13.1404	0.376541	0.712525	0.71336	0.806326	0.484972	Bin.82.locus_00922	Bin.82	lipid ii isoglutaminyl synthase (glutamine-hydrolyzing) subunit murt	0.876589	FALSE
	Negative - Native	0.148459	0.418832	11.0555	0.35446	0.729663	0.71336	0.806326	0.484972	Bin.82.locus_00922	Bin.82	lipid ii isoglutaminyl synthase (glutamine-hydrolyzing) subunit murt	0.951141	FALSE
	Positive - Negative	0.0120564	0.544842	9.50022	0.0221282	0.982804	0.419254	0.664209	0.830877	Bin.82.locus_00923	Bin.82	lipid ii isoglutaminyl synthase (glutamine-hydrolyzing) subunit gatd	0.990724	FALSE
	Positive - Native	0.82136	0.548505	9.86195	1.49745	0.16558	0.419254	0.664209	0.830877	Bin.82.locus_00923	Bin.82	lipid ii isoglutaminyl synthase (glutamine-hydrolyzing) subunit gatd	0.456866	FALSE
	Negative - Native	0.809303	0.435435	8.4974	1.85861	0.0979757	0.419254	0.664209	0.830877	Bin.82.locus_00923	Bin.82	lipid ii isoglutaminyl synthase (glutamine-hydrolyzing) subunit gatd	0.639692	FALSE
	Positive - Negative	-1.86496	0.337869	11.5789	-5.51978	0.000150215	0.757618	0.920655	0.111599	Bin.82.locus_00925	Bin.82	putative arginine/ornithine antiporter	0.00705541	TRUE
	Positive - Native	-2.06893	0.375057	13.2206	-5.51632	9.34857e-05	0.757618	0.920655	0.111599	Bin.82.locus_00925	Bin.82	putative arginine/ornithine antiporter	0.0128399	TRUE
	Negative - Native	-0.203972	0.322788	12.9187	-0.631907	0.53847	0.757618	0.920655	0.111599	Bin.82.locus_00925	Bin.82	putative arginine/ornithine antiporter	0.896229	FALSE
	Positive - Negative	-2.08474	0.385177	10.4865	-5.41242	0.000251128	0.649595	0.904884	0.799635	Bin.82.locus_00926	Bin.82	arginine/ornithine antiporter arcd	0.00835611	TRUE
	Positive - Native	-1.76035	0.402391	10.924	-4.37472	0.00112702	0.649595	0.904884	0.799635	Bin.82.locus_00926	Bin.82	arginine/ornithine antiporter arcd	0.0402774	TRUE
	Negative - Native	0.324391	0.317192	10.5691	1.02269	0.329291	0.649595	0.904884	0.799635	Bin.82.locus_00926	Bin.82	arginine/ornithine antiporter arcd	0.857754	FALSE
	Positive - Negative	-1.53603	0.429534	9.85995	-3.57604	0.00515842	0.355686	0.888718	0.0879755	Bin.82.locus_00927	Bin.82	arginine repressor	0.0506065	FALSE
	Positive - Native	-0.829577	0.483239	11.7149	-1.7167	0.112329	0.355686	0.888718	0.0879755	Bin.82.locus_00927	Bin.82	arginine repressor	0.388741	FALSE
	Negative - Native	0.706453	0.321384	9.60828	2.19815	0.0536675	0.355686	0.888718	0.0879755	Bin.82.locus_00927	Bin.82	arginine repressor	0.601957	FALSE
	Positive - Negative	-2.50632	0.542926	13.043	-4.61632	0.000479081	0.698871	0.800599	0.83555	Bin.82.locus_00928	Bin.82	arginine deiminase	0.0128411	TRUE
	Positive - Native	-2.77348	0.580963	14.9611	-4.77394	0.000247892	0.698871	0.800599	0.83555	Bin.82.locus_00928	Bin.82	arginine deiminase	0.0172008	TRUE
	Negative - Native	-0.267164	0.548047	14.9457	-0.487483	0.632989	0.698871	0.800599	0.83555	Bin.82.locus_00928	Bin.82	arginine deiminase	0.924161	FALSE
	Positive - Negative	0.313866	0.561267	8.00332	0.55921	0.591319	0.472581	0.687568	0.149461	Bin.82.locus_00929	Bin.82	beta-lactamase family protein	0.77517	FALSE
	Positive - Native	1.12202	0.615501	8.94388	1.82294	0.101837	0.472581	0.687568	0.149461	Bin.82.locus_00929	Bin.82	beta-lactamase family protein	0.370123	FALSE
	Negative - Native	0.808153	0.46673	7.02146	1.73152	0.126838	0.472581	0.687568	0.149461	Bin.82.locus_00929	Bin.82	beta-lactamase family protein	0.663944	FALSE
	Positive - Negative	-0.496853	0.456632	11.5016	-1.08808	0.298835	0.0297171	0.828298	0.623464	Bin.82.locus_00930	Bin.82	lipoprotein	0.53318	FALSE
	Positive - Native	-0.302529	0.540847	14.2867	-0.559363	0.584577	0.0297171	0.828298	0.623464	Bin.82.locus_00930	Bin.82	lipoprotein	0.800594	FALSE
	Negative - Native	0.194323	0.345284	11.758	0.562793	0.584148	0.0297171	0.828298	0.623464	Bin.82.locus_00930	Bin.82	lipoprotein	0.912104	FALSE
	Positive - Negative	-0.691293	0.34104	10.993	-2.02701	0.0676132	0.44486	0.888064	0.796556	Bin.82.locus_00931	Bin.82	signal peptide protein	0.247468	FALSE
	Positive - Native	-0.701277	0.43856	13.9996	-1.59905	0.132129	0.44486	0.888064	0.796556	Bin.82.locus_00931	Bin.82	signal peptide protein	0.415754	FALSE
	Negative - Native	-0.00998372	0.298387	12.9482	-0.033459	0.973819	0.44486	0.888064	0.796556	Bin.82.locus_00931	Bin.82	signal peptide protein	0.996421	FALSE
	Positive - Negative	-0.172276	0.784993	11.0707	-0.219462	0.830284	0.32264	0.588658	0.0393201	Bin.82.locus_00932	Bin.82	cellulose 1%2c4-beta-cellobiosidase	0.918343	FALSE
	Positive - Native	0.659256	0.8617	13.1977	0.765065	0.457696	0.32264	0.588658	0.0393201	Bin.82.locus_00932	Bin.82	cellulose 1%2c4-beta-cellobiosidase	0.720128	FALSE
	Negative - Native	0.831532	0.628761	10.5731	1.32249	0.213897	0.32264	0.588658	0.0393201	Bin.82.locus_00932	Bin.82	cellulose 1%2c4-beta-cellobiosidase	0.769107	FALSE
	Positive - Negative	-3.13076	0.694887	10.9047	-4.50542	0.000912781	0.432612	0.702507	0.735705	Bin.82.locus_00934	Bin.82	na(+)/h(+) antiporter	0.0182678	TRUE
	Positive - Native	-2.37012	0.719002	11.5196	-3.2964	0.00671784	0.432612	0.702507	0.735705	Bin.82.locus_00934	Bin.82	na(+)/h(+) antiporter	0.105036	FALSE
	Negative - Native	0.760642	0.512069	9.96097	1.48543	0.168376	0.432612	0.702507	0.735705	Bin.82.locus_00934	Bin.82	na(+)/h(+) antiporter	0.701021	FALSE
	Positive - Negative	-2.37715	0.262297	7.5487	-9.0628	2.55174e-05	0.773356	0.974074	0.121792	Bin.82.locus_00935	Bin.82	duf806 domain-containing protein	0.00294628	TRUE
	Positive - Native	-1.76517	0.300828	7.83128	-5.86771	0.00040682	0.773356	0.974074	0.121792	Bin.82.locus_00935	Bin.82	duf806 domain-containing protein	0.0232638	TRUE
	Negative - Native	0.611973	0.166169	5.39827	3.68284	0.0124314	0.773356	0.974074	0.121792	Bin.82.locus_00935	Bin.82	duf806 domain-containing protein	0.462448	FALSE
	Positive - Negative	0.182055	0.447341	8.82504	0.406971	0.693723	0.73848	0.827423	0.819232	Bin.82.locus_00937	Bin.82	phage protein	0.847111	FALSE
	Positive - Native	0.606622	0.484255	10.2904	1.25269	0.238037	0.73848	0.827423	0.819232	Bin.82.locus_00937	Bin.82	phage protein	0.538093	FALSE
	Negative - Native	0.424568	0.3904	8.34822	1.08752	0.307206	0.73848	0.827423	0.819232	Bin.82.locus_00937	Bin.82	phage protein	0.856643	FALSE
	Positive - Negative	0.109643	0.455698	12.0464	0.240604	0.813908	0.37891	0.737719	0.00465255	Bin.82.locus_00938	Bin.82	p-type cu(+) transporter	0.913061	FALSE
	Positive - Native	0.1028	0.539441	16.4471	0.190567	0.851197	0.37891	0.737719	0.00465255	Bin.82.locus_00938	Bin.82	p-type cu(+) transporter	0.94083	FALSE
	Negative - Native	-0.00684325	0.425391	15.2867	-0.016087	0.987373	0.37891	0.737719	0.00465255	Bin.82.locus_00938	Bin.82	p-type cu(+) transporter	0.996657	FALSE
	Positive - Negative	-0.405182	0.752007	8.01076	-0.5388	0.60467	0.307637	0.307637	0.822778	Bin.82.locus_00939	Bin.82	efeo-type cupredoxin-like domain-containing protein	0.783774	FALSE
	Positive - Native	-1.23439	0.852819	7.86881	-1.44742	0.186417	0.307637	0.307637	0.822778	Bin.82.locus_00939	Bin.82	efeo-type cupredoxin-like domain-containing protein	0.476681	FALSE
	Negative - Native	-0.829208	0.788579	7.98604	-1.05152	0.323794	0.307637	0.307637	0.822778	Bin.82.locus_00939	Bin.82	efeo-type cupredoxin-like domain-containing protein	0.857391	FALSE
	Positive - Negative	-1.18475	0.679389	12	-1.74385	0.106721	0.350315	0.397479	0.153258	Bin.82.locus_00940	Bin.82	efeo-type cupredoxin-like domain-containing protein	0.316288	FALSE
	Positive - Native	-0.610038	0.707245	12.5176	-0.862555	0.404605	0.350315	0.397479	0.153258	Bin.82.locus_00940	Bin.82	efeo-type cupredoxin-like domain-containing protein	0.688776	FALSE
	Negative - Native	0.574715	0.517641	10.4356	1.11026	0.291815	0.350315	0.397479	0.153258	Bin.82.locus_00940	Bin.82	efeo-type cupredoxin-like domain-containing protein	0.848441	FALSE
	Positive - Negative	-1.03502	0.276525	11.0437	-3.74294	0.00322772	0.405191	0.921718	0.919478	Bin.82.locus_00941	Bin.82	eama domain-containing protein	0.0378536	TRUE
	Positive - Native	-0.264231	0.340651	13.8264	-0.775664	0.451012	0.405191	0.921718	0.919478	Bin.82.locus_00941	Bin.82	eama domain-containing protein	0.718558	FALSE
	Negative - Native	0.770785	0.225803	10.8895	3.41352	0.0058708	0.405191	0.921718	0.919478	Bin.82.locus_00941	Bin.82	eama domain-containing protein	0.462448	FALSE
	Positive - Negative	-0.890943	0.632047	8.5015	-1.40962	0.194169	0.416121	0.694058	0.40971	Bin.82.locus_00944	Bin.82	secreted protein	0.433058	FALSE
	Positive - Native	0.535203	0.621272	8.85905	0.861463	0.411693	0.416121	0.694058	0.40971	Bin.82.locus_00944	Bin.82	secreted protein	0.693098	FALSE
	Negative - Native	1.42615	0.421515	7.46631	3.38338	0.0106266	0.416121	0.694058	0.40971	Bin.82.locus_00944	Bin.82	secreted protein	0.462448	FALSE
	Positive - Negative	0.702161	0.531921	10.6866	1.32005	0.214396	0.68657	0.740325	0.857489	Bin.82.locus_00946	Bin.82	transcriptional regulator%2c xre family	0.448826	FALSE
	Positive - Native	1.21216	0.562278	11.6617	2.1558	0.0527371	0.68657	0.740325	0.857489	Bin.82.locus_00946	Bin.82	transcriptional regulator%2c xre family	0.285258	FALSE
	Negative - Native	0.509998	0.432461	9.36513	1.17929	0.267372	0.68657	0.740325	0.857489	Bin.82.locus_00946	Bin.82	transcriptional regulator%2c xre family	0.821301	FALSE
	Positive - Negative	1.4008	0.755879	4.24022	1.85321	0.133414	0.551995	0.723897	0.135668	Bin.82.locus_00947	Bin.82	cro-like protein%2c phage associated	0.356323	FALSE
	Positive - Native	0.917836	0.819376	5.14788	1.12016	0.312165	0.551995	0.723897	0.135668	Bin.82.locus_00947	Bin.82	cro-like protein%2c phage associated	0.605374	FALSE
	Negative - Native	-0.482969	0.715875	5.03319	-0.674655	0.529637	0.551995	0.723897	0.135668	Bin.82.locus_00947	Bin.82	cro-like protein%2c phage associated	0.893504	FALSE
	Positive - Negative	-1.19989	0.223121	7.65938	-5.37778	0.00076713	0.597745	0.956999	0.70492	Bin.82.locus_00951	Bin.82	phage protein	0.0164495	TRUE
	Positive - Native	-1.11874	0.251008	9.64825	-4.457	0.00133435	0.597745	0.956999	0.70492	Bin.82.locus_00951	Bin.82	phage protein	0.0445081	TRUE
	Negative - Native	0.0811548	0.213488	10.1325	0.380138	0.71169	0.597745	0.956999	0.70492	Bin.82.locus_00951	Bin.82	phage protein	0.941611	FALSE
	Positive - Negative	-1.23124	1.05471	5.17732	-1.16737	0.293998	0.415023	0.415023	0.0783667	Bin.82.locus_00952	Bin.82	duf771 domain-containing protein	0.529126	FALSE
	Positive - Native	-0.520067	1.14977	5.88674	-0.452322	0.667226	0.415023	0.415023	0.0783667	Bin.82.locus_00952	Bin.82	duf771 domain-containing protein	0.855988	FALSE
	Negative - Native	0.71117	1.15165	5.40088	0.617523	0.561999	0.415023	0.415023	0.0783667	Bin.82.locus_00952	Bin.82	duf771 domain-containing protein	0.905098	FALSE
	Positive - Negative	0.489689	1.18166	5.5548	0.414407	0.694099	0.422775	0.422775	0.791552	Bin.82.locus_00953	Bin.82	holin	0.847111	FALSE
	Positive - Native	1.04756	1.11709	5.64707	0.937752	0.386724	0.422775	0.422775	0.791552	Bin.82.locus_00953	Bin.82	holin	0.671843	FALSE
	Negative - Native	0.557868	1.23238	5.34163	0.452674	0.66858	0.422775	0.422775	0.791552	Bin.82.locus_00953	Bin.82	holin	0.932894	FALSE
	Positive - Negative	0.499547	0.2854	7.34721	1.75034	0.121509	0.798509	0.947496	0.936358	Bin.82.locus_00955	Bin.82	dnad domain-containing protein	0.335883	FALSE
	Positive - Native	0.438989	0.388271	8.95053	1.13062	0.287598	0.798509	0.947496	0.936358	Bin.82.locus_00955	Bin.82	dnad domain-containing protein	0.587385	FALSE
	Negative - Native	-0.0605577	0.271194	7.00867	-0.223301	0.82967	0.798509	0.947496	0.936358	Bin.82.locus_00955	Bin.82	dnad domain-containing protein	0.978454	FALSE
	Positive - Negative	0.171251	0.675259	8.14202	0.253608	0.806085	0.377297	0.72991	0.258138	Bin.82.locus_00956	Bin.82	integrase family protein	0.908359	FALSE
	Positive - Native	0.649945	0.681817	8.85979	0.953255	0.365743	0.377297	0.72991	0.258138	Bin.82.locus_00956	Bin.82	integrase family protein	0.651221	FALSE
	Negative - Native	0.478694	0.56879	6.16729	0.8416	0.431429	0.377297	0.72991	0.258138	Bin.82.locus_00956	Bin.82	integrase family protein	0.87479	FALSE
	Positive - Negative	1.04803	0.703296	5.64572	1.49017	0.189797	0.0913971	0.688858	0.929985	Bin.82.locus_00957	Bin.82	methylase	0.428845	FALSE
	Positive - Native	0.775021	0.780081	6.3762	0.993513	0.356655	0.0913971	0.688858	0.929985	Bin.82.locus_00957	Bin.82	methylase	0.64811	FALSE
	Negative - Native	-0.273009	0.675952	6.66824	-0.403888	0.698932	0.0913971	0.688858	0.929985	Bin.82.locus_00957	Bin.82	methylase	0.938377	FALSE
	Positive - Negative	0.237756	1.06505	5.92234	0.223236	0.830852	0.467286	0.492358	0.128731	Bin.82.locus_00958	Bin.82	phage protein	0.918343	FALSE
	Positive - Native	0.0268513	0.989507	7.18949	0.027136	0.979089	0.467286	0.492358	0.128731	Bin.82.locus_00958	Bin.82	phage protein	0.997458	FALSE
	Negative - Native	-0.210905	1.09295	6.39095	-0.192969	0.85297	0.467286	0.492358	0.128731	Bin.82.locus_00958	Bin.82	phage protein	0.978454	FALSE
	Positive - Negative	-0.106601	0.650632	5.82556	-0.163842	0.875392	0.444019	0.774206	0.854262	Bin.82.locus_00959	Bin.82	replication terminator protein	0.939216	FALSE
	Positive - Native	1.02139	0.822841	6.82222	1.2413	0.255474	0.444019	0.774206	0.854262	Bin.82.locus_00959	Bin.82	replication terminator protein	0.556555	FALSE
	Negative - Native	1.12799	0.734725	6.142	1.53526	0.174492	0.444019	0.774206	0.854262	Bin.82.locus_00959	Bin.82	replication terminator protein	0.717482	FALSE
	Positive - Negative	-0.01406	0.582403	6.04487	-0.0241414	0.981517	0.729476	0.86204	0.91598	Bin.82.locus_00960	Bin.82	phage protein	0.990092	FALSE
	Positive - Native	-0.220504	0.686975	7.64147	-0.320978	0.756829	0.729476	0.86204	0.91598	Bin.82.locus_00960	Bin.82	phage protein	0.897314	FALSE
	Negative - Native	-0.206444	0.630447	5.663	-0.327457	0.755086	0.729476	0.86204	0.91598	Bin.82.locus_00960	Bin.82	phage protein	0.958233	FALSE
	Positive - Negative	0.720547	0.359639	0.141557	2.00353	0.719856	0.881048	0.983208	0.151697	Bin.82.locus_00962	Bin.82	phage protein	0.861645	FALSE
	Positive - Negative	1.85618	0.849086	3.54846	2.18609	0.102752	0.496847	0.496847	0.994548	Bin.82.locus_00964	Bin.82	ftsk gamma domain-containing protein	0.310325	FALSE
	Positive - Native	1.66867	1.01055	4.08843	1.65124	0.17249	0.496847	0.496847	0.994548	Bin.82.locus_00964	Bin.82	ftsk gamma domain-containing protein	0.463162	FALSE
	Negative - Native	-0.187505	1.05423	4.16365	-0.17786	0.867153	0.496847	0.496847	0.994548	Bin.82.locus_00964	Bin.82	ftsk gamma domain-containing protein	0.979492	FALSE
	Positive - Negative	-1.7079	3.42332	1.52867	-0.498903	0.680187	0.125012	0.125012	0.0429832	Bin.82.locus_00965	Bin.82	transposase	0.83754	FALSE
	Positive - Native	0.0276228	2.01181	1.89409	0.0137303	0.990353	0.125012	0.125012	0.0429832	Bin.82.locus_00965	Bin.82	transposase	0.997458	FALSE
	Negative - Native	1.73553	4.08352	1.90369	0.425007	0.714024	0.125012	0.125012	0.0429832	Bin.82.locus_00965	Bin.82	transposase	0.942211	FALSE
	Positive - Negative	1.00141	0.892274	2.9564	1.12231	0.344536	0.150139	0.915679	0.99147	Bin.82.locus_00967	Bin.82	crass001_48 related protein	0.575249	FALSE
	Positive - Native	0.1779	1.38628	3.43819	0.128329	0.905036	0.150139	0.915679	0.99147	Bin.82.locus_00967	Bin.82	crass001_48 related protein	0.966875	FALSE
	Negative - Native	-0.82351	0.73918	2.19704	-1.11409	0.372202	0.150139	0.915679	0.99147	Bin.82.locus_00967	Bin.82	crass001_48 related protein	0.858322	FALSE
	Positive - Negative	0.278969	0.793076	8.19748	0.351755	0.733893	0.543524	0.543524	0.597768	Bin.82.locus_00968	Bin.82	arpu family transcriptional regulator	0.872188	FALSE
	Positive - Native	-1.10751	0.90313	8.34825	-1.22631	0.253546	0.543524	0.543524	0.597768	Bin.82.locus_00968	Bin.82	arpu family transcriptional regulator	0.554844	FALSE
	Negative - Native	-1.38648	0.7869	8.09987	-1.76196	0.115637	0.543524	0.543524	0.597768	Bin.82.locus_00968	Bin.82	arpu family transcriptional regulator	0.663944	FALSE
	Positive - Negative	-0.889093	0.68795	5.55364	-1.29238	0.247387	0.55905	0.55905	0.276039	Bin.82.locus_00970	Bin.82	n-6 dna methylase	0.485101	FALSE
	Positive - Native	-0.47753	0.72772	6.04461	-0.6562	0.535861	0.55905	0.55905	0.276039	Bin.82.locus_00970	Bin.82	n-6 dna methylase	0.771271	FALSE
	Negative - Native	0.411563	0.727818	5.16747	0.565475	0.595422	0.55905	0.55905	0.276039	Bin.82.locus_00970	Bin.82	n-6 dna methylase	0.912104	FALSE
	Positive - Negative	-0.00545867	1.14184	4.00007	-0.00478061	0.996415	0.633128	0.633128	0.221594	Bin.82.locus_00971	Bin.82	site-specific dna-methyltransferase (adenine-specific)	0.999077	FALSE
	Positive - Native	1.31559	1.23225	4.63417	1.06763	0.338118	0.633128	0.633128	0.221594	Bin.82.locus_00971	Bin.82	site-specific dna-methyltransferase (adenine-specific)	0.632486	FALSE
	Negative - Native	1.32104	1.24748	3.99462	1.05897	0.349397	0.633128	0.633128	0.221594	Bin.82.locus_00971	Bin.82	site-specific dna-methyltransferase (adenine-specific)	0.858322	FALSE
	Positive - Negative	-0.19299	0.38377	5.28422	-0.50288	0.635307	0.308754	0.917296	0.616554	Bin.82.locus_00972	Bin.82	putative hnh nuclease yajd	0.807447	FALSE
	Positive - Native	0.019088	0.416158	4.93688	0.0458671	0.965214	0.308754	0.917296	0.616554	Bin.82.locus_00972	Bin.82	putative hnh nuclease yajd	0.989608	FALSE
	Negative - Native	0.212078	0.380725	4.35562	0.557038	0.604894	0.308754	0.917296	0.616554	Bin.82.locus_00972	Bin.82	putative hnh nuclease yajd	0.912654	FALSE
	Positive - Negative	-1.15097	1.35135	5.20172	-0.851723	0.431822	0.302448	0.302448	0.704034	Bin.82.locus_00973	Bin.82	phage terminase small subunit p27 family	0.647518	FALSE
	Positive - Native	0.368012	1.27397	5.10187	0.28887	0.784051	0.302448	0.302448	0.704034	Bin.82.locus_00973	Bin.82	phage terminase small subunit p27 family	0.912295	FALSE
	Negative - Native	1.51898	1.12329	4.70317	1.35227	0.237668	0.302448	0.302448	0.704034	Bin.82.locus_00973	Bin.82	phage terminase small subunit p27 family	0.786818	FALSE
	Positive - Negative	0.779593	0.311462	7.59034	2.50301	0.0382854	0.924225	0.924225	0.981363	Bin.82.locus_00974	Bin.82	terminase	0.17897	FALSE
	Positive - Native	0.260288	0.317833	7.65891	0.818946	0.437555	0.924225	0.924225	0.981363	Bin.82.locus_00974	Bin.82	terminase	0.708836	FALSE
	Negative - Native	-0.519305	0.27885	6.72271	-1.86231	0.106594	0.924225	0.924225	0.981363	Bin.82.locus_00974	Bin.82	terminase	0.649271	FALSE
	Positive - Negative	0.0274587	0.570524	6.69784	0.0481288	0.963017	0.570881	0.75663	0.340346	Bin.82.locus_00977	Bin.82	phage portal protein	0.981323	FALSE
	Positive - Native	0.0503981	0.641779	8.82122	0.0785288	0.93916	0.570881	0.75663	0.340346	Bin.82.locus_00977	Bin.82	phage portal protein	0.981127	FALSE
	Negative - Native	0.0229395	0.54208	6.98541	0.0423174	0.96743	0.570881	0.75663	0.340346	Bin.82.locus_00977	Bin.82	phage portal protein	0.995241	FALSE
	Positive - Negative	2.15993	0.865502	4.54449	2.49558	0.0596765	0.857554	0.857554	0.321674	Bin.82.locus_00978	Bin.82	hk97 family phage prohead protease	0.233267	FALSE
	Positive - Native	1.49707	0.60328	3.63471	2.48155	0.0744061	0.857554	0.857554	0.321674	Bin.82.locus_00978	Bin.82	hk97 family phage prohead protease	0.333807	FALSE
	Negative - Native	-0.66286	0.759159	3.70332	-0.873151	0.435531	0.857554	0.857554	0.321674	Bin.82.locus_00978	Bin.82	hk97 family phage prohead protease	0.87479	FALSE
	Positive - Negative	0.917759	0.689884	5.93612	1.33031	0.23224	0.562812	0.605784	0.0564728	Bin.82.locus_00979	Bin.82	phage major capsid protein	0.466656	FALSE
	Positive - Native	-0.00505117	0.808172	7.73928	-0.00625011	0.995171	0.562812	0.605784	0.0564728	Bin.82.locus_00979	Bin.82	phage major capsid protein	0.997615	FALSE
	Negative - Native	-0.922811	0.712965	6.68472	-1.29433	0.238467	0.562812	0.605784	0.0564728	Bin.82.locus_00979	Bin.82	phage major capsid protein	0.787464	FALSE
	Positive - Negative	-0.951446	1.62066	4.65446	-0.587072	0.584468	0.234885	0.286795	0.0492297	Bin.82.locus_00980	Bin.82	head-tail connector protein	0.76753	FALSE
	Positive - Native	0.0787733	1.63189	4.79564	0.0482711	0.963446	0.234885	0.286795	0.0492297	Bin.82.locus_00980	Bin.82	head-tail connector protein	0.989608	FALSE
	Negative - Native	1.03022	1.43185	4.53349	0.719502	0.507191	0.234885	0.286795	0.0492297	Bin.82.locus_00980	Bin.82	head-tail connector protein	0.884168	FALSE
	Positive - Negative	0.00380079	349211	0	1.08839e-08	NA	0.0386974	0.994357	0.507258	Bin.82.locus_00981	Bin.82	head-tail adaptor protein	NA	NA
	Positive - Negative	-0.0268473	0.542718	4.41717	-0.0494682	0.962704	0.759042	0.759042	0.290566	Bin.82.locus_00982	Bin.82	hk97-gp10 family putative phage morphogenesis protein	0.981323	FALSE
	Positive - Native	-0.407104	0.583538	5.4223	-0.697647	0.51418	0.759042	0.759042	0.290566	Bin.82.locus_00982	Bin.82	hk97-gp10 family putative phage morphogenesis protein	0.759237	FALSE
	Negative - Native	-0.380256	0.673825	5.47906	-0.564326	0.594857	0.759042	0.759042	0.290566	Bin.82.locus_00982	Bin.82	hk97-gp10 family putative phage morphogenesis protein	0.912104	FALSE
	Positive - Negative	-0.563719	0.90374	5.00187	-0.623763	0.560124	0.452639	0.765272	0.415333	Bin.82.locus_00983	Bin.82	phage protein	0.75008	FALSE
	Positive - Native	1.56414	1.0833	5.54769	1.44387	0.202779	0.452639	0.765272	0.415333	Bin.82.locus_00983	Bin.82	phage protein	0.493202	FALSE
	Negative - Native	2.12786	0.948558	3.9242	2.24326	0.0895983	0.452639	0.765272	0.415333	Bin.82.locus_00983	Bin.82	phage protein	0.620189	FALSE
	Positive - Negative	1.73797	1.01208	5.75828	1.71723	0.138824	0.437926	0.553274	0.0141438	Bin.82.locus_00984	Bin.82	phage major tail protein%2c phi13 family	0.363655	FALSE
	Positive - Native	0.891954	1.10715	6.52321	0.805628	0.448822	0.437926	0.553274	0.0141438	Bin.82.locus_00984	Bin.82	phage major tail protein%2c phi13 family	0.71792	FALSE
	Negative - Native	-0.846013	1.03766	5.10787	-0.81531	0.451223	0.437926	0.553274	0.0141438	Bin.82.locus_00984	Bin.82	phage major tail protein%2c phi13 family	0.876074	FALSE
	Positive - Negative	0.607843	0.619217	5.86172	0.981631	0.365044	0.650365	0.650365	0.04021	Bin.82.locus_00985	Bin.82	phage tail assembly chaperone g	0.58854	FALSE
	Positive - Native	0.067964	0.654798	6.69564	0.103794	0.920373	0.650365	0.650365	0.04021	Bin.82.locus_00985	Bin.82	phage tail assembly chaperone g	0.976311	FALSE
	Negative - Native	-0.539879	0.631375	6.16116	-0.855085	0.424502	0.650365	0.650365	0.04021	Bin.82.locus_00985	Bin.82	phage tail assembly chaperone g	0.869246	FALSE
	Positive - Negative	1.23966	0.439382	9.14388	2.82136	0.0197016	0.439993	0.944243	0.92732	Bin.82.locus_00987	Bin.82	phage tail tape measure protein	0.118763	FALSE
	Positive - Native	1.45246	0.592024	9.96922	2.45339	0.0341284	0.439993	0.944243	0.92732	Bin.82.locus_00987	Bin.82	phage tail tape measure protein	0.237915	FALSE
	Negative - Native	0.212809	0.382011	7.79959	0.557074	0.593098	0.439993	0.944243	0.92732	Bin.82.locus_00987	Bin.82	phage tail tape measure protein	0.912104	FALSE
	Positive - Negative	0.613702	0.993008	5.96175	0.618022	0.559414	0.0657285	0.669161	0.687274	Bin.82.locus_00988	Bin.82	siphovirus-type tail component rift-related domain-containing protein	0.75008	FALSE
	Positive - Native	1.38116	1.17745	7.58872	1.17301	0.276292	0.0657285	0.669161	0.687274	Bin.82.locus_00988	Bin.82	siphovirus-type tail component rift-related domain-containing protein	0.575547	FALSE
	Negative - Native	0.767457	1.01872	6.3792	0.753358	0.478109	0.0657285	0.669161	0.687274	Bin.82.locus_00988	Bin.82	siphovirus-type tail component rift-related domain-containing protein	0.88177	FALSE
	Positive - Negative	0.912981	0.424477	6.27172	2.15084	0.0730471	0.883371	0.883371	0.761686	Bin.82.locus_00989	Bin.82	phage tail protein	0.259205	FALSE
	Positive - Native	1.13889	0.479726	7.91143	2.37405	0.0452997	0.883371	0.883371	0.761686	Bin.82.locus_00989	Bin.82	phage tail protein	0.263546	FALSE
	Negative - Native	0.225911	0.449712	7.28435	0.502346	0.630252	0.883371	0.883371	0.761686	Bin.82.locus_00989	Bin.82	phage tail protein	0.922365	FALSE
	Positive - Negative	0.579655	0.634205	7.49711	0.913987	0.389172	0.636072	0.636072	0.037734	Bin.82.locus_00991	Bin.82	bppu family phage baseplate upper protein	0.610394	FALSE
	Positive - Native	0.694481	0.682919	8.37627	1.01693	0.337658	0.636072	0.636072	0.037734	Bin.82.locus_00991	Bin.82	bppu family phage baseplate upper protein	0.632486	FALSE
	Negative - Native	0.114826	0.662997	7.00169	0.173192	0.867401	0.636072	0.636072	0.037734	Bin.82.locus_00991	Bin.82	bppu family phage baseplate upper protein	0.979492	FALSE
	Positive - Negative	0.940047	0.534794	9.76847	1.75777	0.110015	0.271139	0.874156	0.821727	Bin.82.locus_00992	Bin.82	pyocin knob domain-containing protein	0.321432	FALSE
	Positive - Native	0.896049	0.616082	10.9922	1.45443	0.173779	0.271139	0.874156	0.821727	Bin.82.locus_00992	Bin.82	pyocin knob domain-containing protein	0.464132	FALSE
	Negative - Native	-0.0439979	0.414022	7.99608	-0.106269	0.917986	0.271139	0.874156	0.821727	Bin.82.locus_00992	Bin.82	pyocin knob domain-containing protein	0.985524	FALSE
	Positive - Negative	1.06311	1.18968	1.49461	0.893609	0.491866	0.046332	0.883156	0.420573	Bin.82.locus_00994	Bin.82	xkdx family protein	0.696501	FALSE
	Positive - Native	0.0374808	1.69629	2.33889	0.0220958	0.984115	0.046332	0.883156	0.420573	Bin.82.locus_00994	Bin.82	xkdx family protein	0.997458	FALSE
	Negative - Native	-1.02563	2.2586	2.60093	-0.454099	0.684923	0.046332	0.883156	0.420573	Bin.82.locus_00994	Bin.82	xkdx family protein	0.935012	FALSE
	Positive - Negative	-0.0771711	0.579881	7.95765	-0.133081	0.897433	0.242119	0.691229	0.892085	Bin.82.locus_00996	Bin.82	phage holin family protein	0.94923	FALSE
	Positive - Native	-0.0606154	0.625321	7.82265	-0.0969349	0.925215	0.242119	0.691229	0.892085	Bin.82.locus_00996	Bin.82	phage holin family protein	0.976734	FALSE
	Negative - Native	0.0165557	0.560535	6.41901	0.0295355	0.977335	0.242119	0.691229	0.892085	Bin.82.locus_00996	Bin.82	phage holin family protein	0.996421	FALSE
	Positive - Negative	-0.700314	0.955122	4.99643	-0.73322	0.496362	0.131506	0.27278	0.477585	Bin.82.locus_00997	Bin.82	phage holin	0.699357	FALSE
	Positive - Native	-0.365618	1.23713	4.37135	-0.295537	0.781097	0.131506	0.27278	0.477585	Bin.82.locus_00997	Bin.82	phage holin	0.911715	FALSE
	Negative - Native	0.334696	0.775962	4.29069	0.431331	0.687023	0.131506	0.27278	0.477585	Bin.82.locus_00997	Bin.82	phage holin	0.935012	FALSE
	Positive - Negative	0.753942	0.726993	6.46059	1.03707	0.336952	0.572581	0.642289	0.0388648	Bin.82.locus_00998	Bin.82	glycoside hydrolase family 25	0.567002	FALSE
	Positive - Native	0.402431	0.87483	7.29736	0.46001	0.658902	0.572581	0.642289	0.0388648	Bin.82.locus_00998	Bin.82	glycoside hydrolase family 25	0.850041	FALSE
	Negative - Native	-0.351511	0.811249	7.38778	-0.433296	0.677171	0.572581	0.642289	0.0388648	Bin.82.locus_00998	Bin.82	glycoside hydrolase family 25	0.932894	FALSE
	Positive - Negative	2.12736	0.802993	4.28834	2.64929	0.0530874	0.665989	0.665989	0.207939	Bin.82.locus_00999	Bin.82	tyrosine-type recombinase/integrase	0.215946	FALSE
	Positive - Native	2.04504	0.81049	4.50166	2.52321	0.0583108	0.665989	0.665989	0.207939	Bin.82.locus_00999	Bin.82	tyrosine-type recombinase/integrase	0.301809	FALSE
	Negative - Native	-0.0823214	0.732557	3.24228	-0.112375	0.917127	0.665989	0.665989	0.207939	Bin.82.locus_00999	Bin.82	tyrosine-type recombinase/integrase	0.985524	FALSE
	Positive - Negative	-0.847708	0.702234	9.09611	-1.20716	0.257824	0.182905	0.234212	0.4479	Bin.82.locus_01000	Bin.82	type ii toxin-antitoxin system rele/pare family toxin	0.493614	FALSE
	Positive - Native	-0.482266	0.714144	9.34698	-0.675306	0.515838	0.182905	0.234212	0.4479	Bin.82.locus_01000	Bin.82	type ii toxin-antitoxin system rele/pare family toxin	0.759237	FALSE
	Negative - Native	0.365442	0.601167	8.16856	0.607888	0.559779	0.182905	0.234212	0.4479	Bin.82.locus_01000	Bin.82	type ii toxin-antitoxin system rele/pare family toxin	0.905098	FALSE
	Positive - Negative	-0.0640049	0.656065	2.88253	-0.0975589	0.928668	0.145398	0.833515	0.373066	Bin.82.locus_01002	Bin.82	helix-turn-helix transcriptional regulator	0.96535	FALSE
	Positive - Native	-0.433439	0.682561	3.05759	-0.635019	0.569754	0.145398	0.833515	0.373066	Bin.82.locus_01002	Bin.82	helix-turn-helix transcriptional regulator	0.796943	FALSE
	Negative - Native	-0.369434	0.577674	3.49443	-0.63952	0.561974	0.145398	0.833515	0.373066	Bin.82.locus_01002	Bin.82	helix-turn-helix transcriptional regulator	0.905098	FALSE
	Positive - Negative	0.0437011	0.581914	10.4548	0.0750988	0.941554	0.490784	0.69142	0.184589	Bin.82.locus_01003	Bin.82	alpha/beta hydrolase fold-3 domain protein	0.969322	FALSE
	Positive - Native	-0.230097	0.619394	11.978	-0.371488	0.716762	0.490784	0.69142	0.184589	Bin.82.locus_01003	Bin.82	alpha/beta hydrolase fold-3 domain protein	0.878971	FALSE
	Negative - Native	-0.273798	0.44816	9.76505	-0.610938	0.555193	0.490784	0.69142	0.184589	Bin.82.locus_01003	Bin.82	alpha/beta hydrolase fold-3 domain protein	0.903004	FALSE
	Positive - Negative	-0.0560763	0.415546	8.41598	-0.134946	0.895827	0.0246167	0.919366	0.911303	Bin.82.locus_01004	Bin.82	protein disulfide isomerase (s-s rearrangase)	0.94923	FALSE
	Positive - Native	-0.431163	0.520827	10.405	-0.827844	0.426339	0.0246167	0.919366	0.911303	Bin.82.locus_01004	Bin.82	protein disulfide isomerase (s-s rearrangase)	0.704774	FALSE
	Negative - Native	-0.375087	0.377925	7.26863	-0.992492	0.352842	0.0246167	0.919366	0.911303	Bin.82.locus_01004	Bin.82	protein disulfide isomerase (s-s rearrangase)	0.858322	FALSE
	Positive - Negative	-0.644992	0.403218	7.28283	-1.59961	0.152056	0.470366	0.967232	0.649285	Bin.82.locus_01006	Bin.82	penicillin-binding protein transpeptidase	0.382972	FALSE
	Positive - Native	-0.457465	0.551872	7.73568	-0.828933	0.431974	0.470366	0.967232	0.649285	Bin.82.locus_01006	Bin.82	penicillin-binding protein transpeptidase	0.708836	FALSE
	Negative - Native	0.187527	0.296791	6.68357	0.631851	0.548477	0.470366	0.967232	0.649285	Bin.82.locus_01006	Bin.82	penicillin-binding protein transpeptidase	0.899639	FALSE
	Positive - Negative	0.646012	0.54676	11.1675	1.18153	0.261943	0.501405	0.800471	0.198022	Bin.82.locus_01007	Bin.82	beta-lactamase	0.497845	FALSE
	Positive - Native	1.23085	0.556033	11.8479	2.21363	0.0472459	0.501405	0.800471	0.198022	Bin.82.locus_01007	Bin.82	beta-lactamase	0.271052	FALSE
	Negative - Native	0.584837	0.375848	7.62775	1.55605	0.160138	0.501405	0.800471	0.198022	Bin.82.locus_01007	Bin.82	beta-lactamase	0.683896	FALSE
	Positive - Negative	-3.20379	0.505841	11.5321	-6.3336	4.49926e-05	0.634281	0.882602	0.960207	Bin.82.locus_01008	Bin.82	duf5082 domain-containing protein	0.00355442	TRUE
	Positive - Native	-3.05338	0.536872	12.2607	-5.68734	9.31672e-05	0.634281	0.882602	0.960207	Bin.82.locus_01008	Bin.82	duf5082 domain-containing protein	0.0128399	TRUE
	Negative - Native	0.150418	0.457168	11.7244	0.329022	0.747942	0.634281	0.882602	0.960207	Bin.82.locus_01008	Bin.82	duf5082 domain-containing protein	0.957742	FALSE
	Positive - Negative	-0.616333	0.419055	12.2755	-1.47077	0.166517	0.539399	0.853274	0.633792	Bin.82.locus_01009	Bin.82	maltose epimerase	0.399269	FALSE
	Positive - Native	-0.242255	0.463069	14.3833	-0.523151	0.608835	0.539399	0.853274	0.633792	Bin.82.locus_01009	Bin.82	maltose epimerase	0.815948	FALSE
	Negative - Native	0.374078	0.29853	11.0705	1.25307	0.236001	0.539399	0.853274	0.633792	Bin.82.locus_01009	Bin.82	maltose epimerase	0.783023	FALSE
	Positive - Negative	1.07743	0.465536	1.95776	2.31439	0.149411	0.185075	0.917636	0.418268	Bin.82.locus_01010	Bin.82	transposase	0.378388	FALSE
	Positive - Native	0.899807	0.593075	5.30463	1.51719	0.186361	0.185075	0.917636	0.418268	Bin.82.locus_01010	Bin.82	transposase	0.476681	FALSE
	Negative - Native	-0.177626	0.545814	4.21708	-0.325432	0.760365	0.185075	0.917636	0.418268	Bin.82.locus_01010	Bin.82	transposase	0.961166	FALSE
	Positive - Negative	0.444974	0.289697	10.1004	1.536	0.15525	0.307028	0.953325	0.599733	Bin.82.locus_01011	Bin.82	gram-positive cocci surface proteins lpxtg domain-containing protein	0.385503	FALSE
	Positive - Native	0.54101	0.440784	13.6624	1.22738	0.240408	0.307028	0.953325	0.599733	Bin.82.locus_01011	Bin.82	gram-positive cocci surface proteins lpxtg domain-containing protein	0.540874	FALSE
	Negative - Native	0.0960358	0.29746	12.9277	0.322853	0.751969	0.307028	0.953325	0.599733	Bin.82.locus_01011	Bin.82	gram-positive cocci surface proteins lpxtg domain-containing protein	0.958233	FALSE
	Positive - Negative	0.151878	0.528883	9.93822	0.287167	0.779883	0.483481	0.731245	0.0219399	Bin.82.locus_01013	Bin.82	duf2252 domain-containing protein	0.896328	FALSE
	Positive - Native	0.127208	0.591478	11.4293	0.215067	0.833504	0.483481	0.731245	0.0219399	Bin.82.locus_01013	Bin.82	duf2252 domain-containing protein	0.931564	FALSE
	Negative - Native	-0.0246703	0.436048	8.77458	-0.056577	0.956149	0.483481	0.731245	0.0219399	Bin.82.locus_01013	Bin.82	duf2252 domain-containing protein	0.988925	FALSE
	Positive - Negative	-1.17039	0.452477	11.8961	-2.58662	0.023947	0.322111	0.888246	0.26419	Bin.82.locus_01014	Bin.82	plasmid pria4b orf3-like domain-containing protein	0.133127	FALSE
	Positive - Native	-0.279421	0.527491	14.0575	-0.529717	0.604574	0.322111	0.888246	0.26419	Bin.82.locus_01014	Bin.82	plasmid pria4b orf3-like domain-containing protein	0.81387	FALSE
	Negative - Native	0.890967	0.333243	10.222	2.67363	0.0229386	0.322111	0.888246	0.26419	Bin.82.locus_01014	Bin.82	plasmid pria4b orf3-like domain-containing protein	0.503294	FALSE
	Positive - Negative	-1.12858	0.431149	13.4931	-2.61762	0.0207622	0.362785	0.838205	0.628506	Bin.82.locus_01015	Bin.82	alcohol dehydrogenase	0.123178	FALSE
	Positive - Native	-0.75599	0.456884	14.7705	-1.65466	0.11908	0.362785	0.838205	0.628506	Bin.82.locus_01015	Bin.82	alcohol dehydrogenase	0.398845	FALSE
	Negative - Native	0.372593	0.317244	10.2408	1.17447	0.266795	0.362785	0.838205	0.628506	Bin.82.locus_01015	Bin.82	alcohol dehydrogenase	0.821301	FALSE
	Positive - Negative	-1.16628	0.373715	10.2743	-3.12077	0.0105243	0.410214	0.873307	0.622403	Bin.82.locus_01016	Bin.82	peptidyl-prolyl cis-trans isomerase	0.0797827	FALSE
	Positive - Native	-1.45085	0.409971	11.0243	-3.53891	0.0046262	0.410214	0.873307	0.622403	Bin.82.locus_01016	Bin.82	peptidyl-prolyl cis-trans isomerase	0.086799	FALSE
	Negative - Native	-0.284572	0.32689	11.064	-0.870543	0.402497	0.410214	0.873307	0.622403	Bin.82.locus_01016	Bin.82	peptidyl-prolyl cis-trans isomerase	0.869246	FALSE
	Positive - Negative	0.044705	0.486698	9.66028	0.0918537	0.928691	0.61293	0.740362	0.444029	Bin.82.locus_01017	Bin.82	transcriptional regulator%2c lysr family	0.96535	FALSE
	Positive - Native	1.10036	0.498633	10.3141	2.20675	0.0510575	0.61293	0.740362	0.444029	Bin.82.locus_01017	Bin.82	transcriptional regulator%2c lysr family	0.282138	FALSE
	Negative - Native	1.05565	0.390223	8.7518	2.70526	0.0247827	0.61293	0.740362	0.444029	Bin.82.locus_01017	Bin.82	transcriptional regulator%2c lysr family	0.503294	FALSE
	Positive - Negative	1.0662	0.463906	10.6393	2.29832	0.0429082	0.553135	0.833637	0.745607	Bin.82.locus_01018	Bin.82	malolactic enzyme	0.193409	FALSE
	Positive - Native	1.39271	0.519577	13.2615	2.68047	0.0186188	0.553135	0.833637	0.745607	Bin.82.locus_01018	Bin.82	malolactic enzyme	0.18196	FALSE
	Negative - Native	0.326506	0.372622	10.9802	0.876238	0.399665	0.553135	0.833637	0.745607	Bin.82.locus_01018	Bin.82	malolactic enzyme	0.869246	FALSE
	Positive - Negative	-1.41021	0.434124	10.0461	-3.2484	0.00869306	0.587193	0.864085	0.349434	Bin.82.locus_01019	Bin.82	fumarate hydratase class ii	0.0737191	FALSE
	Positive - Native	-1.45315	0.527585	13.666	-2.75435	0.0157923	0.587193	0.864085	0.349434	Bin.82.locus_01019	Bin.82	fumarate hydratase class ii	0.171075	FALSE
	Negative - Native	-0.0429441	0.385844	12.8161	-0.111299	0.913103	0.587193	0.864085	0.349434	Bin.82.locus_01019	Bin.82	fumarate hydratase class ii	0.985524	FALSE
	Positive - Negative	-1.33035	0.299077	12.2026	-4.44817	0.000764041	0.743077	0.96169	0.160182	Bin.82.locus_01020	Bin.82	flavocytochrome c	0.0164495	TRUE
	Positive - Native	-0.893678	0.378009	14.861	-2.36417	0.0321241	0.743077	0.96169	0.160182	Bin.82.locus_01020	Bin.82	flavocytochrome c	0.237915	FALSE
	Negative - Native	0.436667	0.236003	12.0371	1.85026	0.0889636	0.743077	0.96169	0.160182	Bin.82.locus_01020	Bin.82	flavocytochrome c	0.620189	FALSE
	Positive - Negative	-0.379928	0.43253	14.9824	-0.878386	0.393604	0.626477	0.871196	0.241939	Bin.82.locus_01021	Bin.82	anion transporter	0.615416	FALSE
	Positive - Native	0.301453	0.519175	16.9306	0.580639	0.569133	0.626477	0.871196	0.241939	Bin.82.locus_01021	Bin.82	anion transporter	0.796943	FALSE
	Negative - Native	0.681381	0.329974	12.8628	2.06495	0.059695	0.626477	0.871196	0.241939	Bin.82.locus_01021	Bin.82	anion transporter	0.610969	FALSE
	Positive - Negative	1.06519	0.759091	6.40921	1.40325	0.207088	0.352102	0.700507	0.889534	Bin.82.locus_01022	Bin.82	transcriptional regulator%2c lysr family	0.447199	FALSE
	Positive - Native	1.35892	0.838166	7.71104	1.6213	0.145024	0.352102	0.700507	0.889534	Bin.82.locus_01022	Bin.82	transcriptional regulator%2c lysr family	0.432076	FALSE
	Negative - Native	0.293729	0.685502	5.52716	0.428488	0.684487	0.352102	0.700507	0.889534	Bin.82.locus_01022	Bin.82	transcriptional regulator%2c lysr family	0.935012	FALSE
	Positive - Negative	0.600338	0.513647	8.45525	1.16878	0.274389	0.437922	0.815992	0.147616	Bin.82.locus_01023	Bin.82	threonine/serine exporter family protein	0.509725	FALSE
	Positive - Native	1.30556	0.564748	10.0593	2.31176	0.043233	0.437922	0.815992	0.147616	Bin.82.locus_01023	Bin.82	threonine/serine exporter family protein	0.258131	FALSE
	Negative - Native	0.705225	0.450342	8.34238	1.56598	0.154442	0.437922	0.815992	0.147616	Bin.82.locus_01023	Bin.82	threonine/serine exporter family protein	0.682222	FALSE
	Positive - Negative	-1.04137	0.58272	9.73925	-1.78708	0.105027	0.351685	0.571207	0.00301291	Bin.82.locus_01024	Bin.82	uracil-dna glycosylase%2c family 4	0.315292	FALSE
	Positive - Native	-0.648158	0.619364	10.3271	-1.04649	0.319211	0.351685	0.571207	0.00301291	Bin.82.locus_01024	Bin.82	uracil-dna glycosylase%2c family 4	0.613301	FALSE
	Negative - Native	0.39321	0.488697	9.33443	0.804609	0.441057	0.351685	0.571207	0.00301291	Bin.82.locus_01024	Bin.82	uracil-dna glycosylase%2c family 4	0.876074	FALSE
	Positive - Negative	1.12672	0.501467	8.86152	2.24685	0.0517108	0.371224	0.886539	0.0524475	Bin.82.locus_01025	Bin.82	major facilitator superfamily (mfs) profile domain-containing protein	0.215032	FALSE
	Positive - Native	1.30985	0.54523	9.90303	2.40239	0.0373891	0.371224	0.886539	0.0524475	Bin.82.locus_01025	Bin.82	major facilitator superfamily (mfs) profile domain-containing protein	0.243834	FALSE
	Negative - Native	0.183134	0.424163	6.06609	0.431753	0.680845	0.371224	0.886539	0.0524475	Bin.82.locus_01025	Bin.82	major facilitator superfamily (mfs) profile domain-containing protein	0.935012	FALSE
	Positive - Negative	-0.389007	0.4789	12.1324	-0.812292	0.432274	0.45431	0.775971	0.180782	Bin.82.locus_01026	Bin.82	alpha/beta hydrolase fold-3 domain protein	0.647548	FALSE
	Positive - Native	0.677488	0.55177	14.2594	1.22785	0.239388	0.45431	0.775971	0.180782	Bin.82.locus_01026	Bin.82	alpha/beta hydrolase fold-3 domain protein	0.539523	FALSE
	Negative - Native	1.06649	0.359215	10.4496	2.96895	0.0134485	0.45431	0.775971	0.180782	Bin.82.locus_01026	Bin.82	alpha/beta hydrolase fold-3 domain protein	0.462448	FALSE
	Positive - Negative	-0.465556	0.51828	9.86288	-0.898271	0.390443	0.13637	0.784256	0.231729	Bin.82.locus_01027	Bin.82	dj-1 family glyoxalase iii	0.611748	FALSE
	Positive - Native	0.324355	0.56677	12.0314	0.572287	0.577665	0.13637	0.784256	0.231729	Bin.82.locus_01027	Bin.82	dj-1 family glyoxalase iii	0.799147	FALSE
	Negative - Native	0.789911	0.412582	10.5716	1.91455	0.082984	0.13637	0.784256	0.231729	Bin.82.locus_01027	Bin.82	dj-1 family glyoxalase iii	0.620189	FALSE
	Positive - Negative	-0.488541	0.435763	10.2137	-1.12112	0.287905	0.574314	0.745661	0.914287	Bin.82.locus_01028	Bin.82	bifunctional lysylphosphatidylglycerol flippase/synthetase mprf	0.520869	FALSE
	Positive - Native	-0.159935	0.465483	11.1383	-0.34359	0.737553	0.574314	0.745661	0.914287	Bin.82.locus_01028	Bin.82	bifunctional lysylphosphatidylglycerol flippase/synthetase mprf	0.887785	FALSE
	Negative - Native	0.328606	0.373702	10.9658	0.879327	0.398084	0.574314	0.745661	0.914287	Bin.82.locus_01028	Bin.82	bifunctional lysylphosphatidylglycerol flippase/synthetase mprf	0.869246	FALSE
	Positive - Negative	2.03059	0.75969	8.63764	2.67292	0.0264083	0.366807	0.702611	0.878269	Bin.82.locus_01030	Bin.82	pseudouridine synthase	0.141945	FALSE
	Positive - Native	1.37472	0.866317	9.46544	1.58686	0.145347	0.366807	0.702611	0.878269	Bin.82.locus_01030	Bin.82	pseudouridine synthase	0.432076	FALSE
	Negative - Native	-0.655871	0.686004	7.36657	-0.956076	0.369351	0.366807	0.702611	0.878269	Bin.82.locus_01030	Bin.82	pseudouridine synthase	0.858322	FALSE
	Positive - Negative	-0.485883	0.906889	6.70095	-0.535769	0.609431	0.512753	0.512753	0.292556	Bin.82.locus_01031	Bin.82	duf4811 domain-containing protein	0.788583	FALSE
	Positive - Native	0.411962	0.878349	7.71342	0.469018	0.652027	0.512753	0.512753	0.292556	Bin.82.locus_01031	Bin.82	duf4811 domain-containing protein	0.8437	FALSE
	Negative - Native	0.897844	0.852177	6.81979	1.05359	0.327962	0.512753	0.512753	0.292556	Bin.82.locus_01031	Bin.82	duf4811 domain-containing protein	0.857391	FALSE
	Positive - Negative	1.24368	0.198238	9.48073	6.27367	0.000116251	0.669359	0.979128	0.564284	Bin.82.locus_01032	Bin.82	major facilitator superfamily (mfs) profile domain-containing protein	0.00623186	TRUE
	Positive - Native	1.26207	0.257169	10.8307	4.90755	0.000487657	0.669359	0.979128	0.564284	Bin.82.locus_01032	Bin.82	major facilitator superfamily (mfs) profile domain-containing protein	0.0243991	TRUE
	Negative - Native	0.0183866	0.144171	8.1736	0.127533	0.9016	0.669359	0.979128	0.564284	Bin.82.locus_01032	Bin.82	major facilitator superfamily (mfs) profile domain-containing protein	0.985524	FALSE
	Positive - Negative	-0.691368	0.48265	6.33307	-1.43244	0.199473	0.800854	0.800854	0.939668	Bin.82.locus_01033	Bin.82	merr family transcriptional regulator	0.438372	FALSE
	Positive - Native	-0.240625	0.529862	7.57794	-0.454128	0.66246	0.800854	0.800854	0.939668	Bin.82.locus_01033	Bin.82	merr family transcriptional regulator	0.852059	FALSE
	Negative - Native	0.450743	0.484184	6.38417	0.930933	0.385739	0.800854	0.800854	0.939668	Bin.82.locus_01033	Bin.82	merr family transcriptional regulator	0.869246	FALSE
	Positive - Negative	0.487297	0.787231	8.9722	0.619001	0.551306	0.301392	0.40924	0.250066	Bin.82.locus_01034	Bin.82	duf3368 domain-containing protein	0.746825	FALSE
	Positive - Native	0.306176	0.84582	10.3067	0.361987	0.724674	0.301392	0.40924	0.250066	Bin.82.locus_01034	Bin.82	duf3368 domain-containing protein	0.881773	FALSE
	Negative - Native	-0.181121	0.701761	9.15461	-0.258096	0.802042	0.301392	0.40924	0.250066	Bin.82.locus_01034	Bin.82	duf3368 domain-containing protein	0.978454	FALSE
	Positive - Negative	-0.750753	0.399561	13.3977	-1.87894	0.0821818	0.402524	0.903678	0.810902	Bin.82.locus_01035	Bin.82	ribonuclease j1	0.277061	FALSE
	Positive - Native	-0.362515	0.491901	15.9019	-0.736966	0.471877	0.402524	0.903678	0.810902	Bin.82.locus_01035	Bin.82	ribonuclease j1	0.729141	FALSE
	Negative - Native	0.388238	0.291232	13.1315	1.33309	0.20517	0.402524	0.903678	0.810902	Bin.82.locus_01035	Bin.82	ribonuclease j1	0.765616	FALSE
	Positive - Negative	0.46361	0.384593	9.58885	1.20546	0.256931	0.601768	0.862966	0.400215	Bin.82.locus_01036	Bin.82	cpbp family intramembrane metalloprotease	0.492533	FALSE
	Positive - Native	0.708814	0.461146	11.8403	1.53707	0.150559	0.601768	0.862966	0.400215	Bin.82.locus_01036	Bin.82	cpbp family intramembrane metalloprotease	0.440612	FALSE
	Negative - Native	0.245203	0.33151	9.72075	0.739657	0.476991	0.601768	0.862966	0.400215	Bin.82.locus_01036	Bin.82	cpbp family intramembrane metalloprotease	0.88177	FALSE
	Positive - Negative	0.806205	0.620727	9.93457	1.29881	0.223346	0.435274	0.557949	0.340866	Bin.82.locus_01037	Bin.82	amino acid abc transporter membrane protein 2%2c paat family	0.458608	FALSE
	Positive - Native	0.799087	0.644854	10.6994	1.23917	0.241775	0.435274	0.557949	0.340866	Bin.82.locus_01037	Bin.82	amino acid abc transporter membrane protein 2%2c paat family	0.540874	FALSE
	Negative - Native	-0.00711739	0.504156	9.07402	-0.0141174	0.989042	0.435274	0.557949	0.340866	Bin.82.locus_01037	Bin.82	amino acid abc transporter membrane protein 2%2c paat family	0.997671	FALSE
	Positive - Negative	0.261764	0.787	9.44146	0.33261	0.746695	0.0197692	0.484973	0.181906	Bin.82.locus_01038	Bin.82	amino acid abc transporter membrane protein 1%2c paat family	0.878448	FALSE
	Positive - Native	0.590575	0.841627	9.90373	0.701706	0.49902	0.0197692	0.484973	0.181906	Bin.82.locus_01038	Bin.82	amino acid abc transporter membrane protein 1%2c paat family	0.751107	FALSE
	Negative - Native	0.328811	0.655607	9.4562	0.501537	0.627462	0.0197692	0.484973	0.181906	Bin.82.locus_01038	Bin.82	amino acid abc transporter membrane protein 1%2c paat family	0.920972	FALSE
	Positive - Negative	-0.368299	0.476361	11.2523	-0.773152	0.455368	0.690994	0.806736	0.119165	Bin.82.locus_01039	Bin.82	amino acid abc transporter substrate-binding protein%2c paat family	0.666619	FALSE
	Positive - Native	0.193766	0.493847	11.9461	0.392361	0.701702	0.690994	0.806736	0.119165	Bin.82.locus_01039	Bin.82	amino acid abc transporter substrate-binding protein%2c paat family	0.870568	FALSE
	Negative - Native	0.562066	0.355423	8.63779	1.5814	0.149656	0.690994	0.806736	0.119165	Bin.82.locus_01039	Bin.82	amino acid abc transporter substrate-binding protein%2c paat family	0.682222	FALSE
	Positive - Negative	1.57074	0.331929	2.26718	4.73218	0.0326303	0.283276	0.976076	0.363301	Bin.82.locus_01040	Bin.82	atp-binding cassette domain-containing protein	0.162255	FALSE
	Positive - Native	1.3648	0.379457	2.66463	3.59671	0.0446028	0.283276	0.976076	0.363301	Bin.82.locus_01040	Bin.82	atp-binding cassette domain-containing protein	0.261519	FALSE
	Negative - Native	-0.205948	0.27778	2.22321	-0.741405	0.528852	0.283276	0.976076	0.363301	Bin.82.locus_01040	Bin.82	atp-binding cassette domain-containing protein	0.893504	FALSE
	Positive - Negative	-0.559371	0.320186	9.81742	-1.74702	0.11178	0.165582	0.893326	0.524905	Bin.82.locus_01041	Bin.82	uspa domain protein	0.323671	FALSE
	Positive - Native	0.0148609	0.388963	12.5243	0.0382066	0.970125	0.165582	0.893326	0.524905	Bin.82.locus_01041	Bin.82	uspa domain protein	0.990714	FALSE
	Negative - Native	0.574232	0.268319	10.547	2.14011	0.0566367	0.165582	0.893326	0.524905	Bin.82.locus_01041	Bin.82	uspa domain protein	0.610969	FALSE
	Positive - Negative	0.426562	0.440438	10.1844	0.968496	0.355234	0.31604	0.739287	0.600062	Bin.82.locus_01042	Bin.82	polyphosphate kinase-2-related domain-containing protein	0.585298	FALSE
	Positive - Native	0.1997	0.467306	12.1275	0.427343	0.676619	0.31604	0.739287	0.600062	Bin.82.locus_01042	Bin.82	polyphosphate kinase-2-related domain-containing protein	0.858646	FALSE
	Negative - Native	-0.226862	0.337873	9.47545	-0.671442	0.517972	0.31604	0.739287	0.600062	Bin.82.locus_01042	Bin.82	polyphosphate kinase-2-related domain-containing protein	0.884673	FALSE
	Positive - Negative	0.608912	0.593394	6.70623	1.02615	0.340402	0.601208	0.746354	0.640321	Bin.82.locus_01043	Bin.82	dna-binding protein	0.569614	FALSE
	Positive - Native	0.250214	0.675338	7.84215	0.370502	0.720816	0.601208	0.746354	0.640321	Bin.82.locus_01043	Bin.82	dna-binding protein	0.881773	FALSE
	Negative - Native	-0.358698	0.57081	6.21557	-0.628401	0.552119	0.601208	0.746354	0.640321	Bin.82.locus_01043	Bin.82	dna-binding protein	0.900038	FALSE
	Positive - Negative	0.144294	0.694741	9.89501	0.207695	0.839679	0.571595	0.729392	0.382635	Bin.82.locus_01044	Bin.82	major facilitator superfamily mfs_1	0.924572	FALSE
	Positive - Native	0.591324	0.726944	10.9138	0.813438	0.433355	0.571595	0.729392	0.382635	Bin.82.locus_01044	Bin.82	major facilitator superfamily mfs_1	0.708836	FALSE
	Negative - Native	0.44703	0.551687	8.92221	0.810296	0.438847	0.571595	0.729392	0.382635	Bin.82.locus_01044	Bin.82	major facilitator superfamily mfs_1	0.875975	FALSE
	Positive - Negative	0.833223	0.574553	12.2682	1.45021	0.172082	0.624909	0.801499	0.368406	Bin.82.locus_01045	Bin.82	replicative dna helicase	0.405486	FALSE
	Positive - Native	0.433231	0.604917	13.1954	0.716183	0.48636	0.624909	0.801499	0.368406	Bin.82.locus_01045	Bin.82	replicative dna helicase	0.740091	FALSE
	Negative - Native	-0.399991	0.413149	9.17656	-0.968153	0.357791	0.624909	0.801499	0.368406	Bin.82.locus_01045	Bin.82	replicative dna helicase	0.858322	FALSE
	Positive - Negative	-0.043457	0.517624	11.1528	-0.0839547	0.93458	0.143875	0.750819	0.428161	Bin.82.locus_01047	Bin.82	cyclic-di-amp phosphodiesterase	0.967452	FALSE
	Positive - Native	-0.0118844	0.602004	12.9436	-0.0197414	0.984551	0.143875	0.750819	0.428161	Bin.82.locus_01047	Bin.82	cyclic-di-amp phosphodiesterase	0.997458	FALSE
	Negative - Native	0.0315726	0.386463	9.86898	0.0816963	0.936521	0.143875	0.750819	0.428161	Bin.82.locus_01047	Bin.82	cyclic-di-amp phosphodiesterase	0.988245	FALSE
	Positive - Negative	-0.674339	0.730847	12.2282	-0.922681	0.374021	0.170933	0.658228	0.0424228	Bin.82.locus_01049	Bin.82	single-stranded dna-binding protein	0.59628	FALSE
	Positive - Native	0.0609533	0.749593	12.9199	0.0813152	0.936437	0.170933	0.658228	0.0424228	Bin.82.locus_01049	Bin.82	single-stranded dna-binding protein	0.981127	FALSE
	Negative - Native	0.735292	0.476002	9.14902	1.54472	0.156265	0.170933	0.658228	0.0424228	Bin.82.locus_01049	Bin.82	single-stranded dna-binding protein	0.682222	FALSE
	Positive - Negative	-0.393508	0.395066	11.3883	-0.996057	0.339916	0.682793	0.887107	0.337642	Bin.82.locus_01051	Bin.82	dna gyrase subunit a	0.569435	FALSE
	Positive - Native	-0.835362	0.460604	14.6923	-1.81362	0.09021	0.682793	0.887107	0.337642	Bin.82.locus_01051	Bin.82	dna gyrase subunit a	0.35633	FALSE
	Negative - Native	-0.441854	0.353907	12.6027	-1.2485	0.234543	0.682793	0.887107	0.337642	Bin.82.locus_01051	Bin.82	dna gyrase subunit a	0.78028	FALSE
	Positive - Negative	-0.508935	0.246064	9.28281	-2.0683	0.0676119	0.655179	0.948689	0.762989	Bin.82.locus_01052	Bin.82	dna topoisomerase (atp-hydrolyzing) subunit b	0.247468	FALSE
	Positive - Native	-0.34492	0.283045	11.649	-1.2186	0.247099	0.655179	0.948689	0.762989	Bin.82.locus_01052	Bin.82	dna topoisomerase (atp-hydrolyzing) subunit b	0.547457	FALSE
	Negative - Native	0.164015	0.240398	10.2864	0.682266	0.510142	0.655179	0.948689	0.762989	Bin.82.locus_01052	Bin.82	dna topoisomerase (atp-hydrolyzing) subunit b	0.884168	FALSE
	Positive - Negative	-1.35737	0.238686	10.2438	-5.68686	0.000184429	0.579659	0.950322	0.91505	Bin.82.locus_01053	Bin.82	dna replication/repair protein recf	0.00768966	TRUE
	Positive - Native	-0.949664	0.264443	10.693	-3.59119	0.00442591	0.579659	0.950322	0.91505	Bin.82.locus_01053	Bin.82	dna replication/repair protein recf	0.0853633	FALSE
	Negative - Native	0.407709	0.233736	11.6473	1.74432	0.107405	0.579659	0.950322	0.91505	Bin.82.locus_01053	Bin.82	dna replication/repair protein recf	0.649271	FALSE
	Positive - Negative	-1.60253	0.517716	7.89521	-3.09538	0.0150091	0.507864	0.904158	0.459117	Bin.82.locus_01054	Bin.82	s4 domain-containing protein yaaa	0.0997548	FALSE
	Positive - Native	-1.59521	0.589633	8.83107	-2.70543	0.0245807	0.507864	0.904158	0.459117	Bin.82.locus_01054	Bin.82	s4 domain-containing protein yaaa	0.21327	FALSE
	Negative - Native	0.00731889	0.439803	7.76532	0.0166413	0.987142	0.507864	0.904158	0.459117	Bin.82.locus_01054	Bin.82	s4 domain-containing protein yaaa	0.996657	FALSE
	Positive - Negative	0.193412	0.408857	7.79236	0.473054	0.649141	0.233057	0.890404	0.112391	Bin.82.locus_01055	Bin.82	dna polymerase iii subunit beta	0.815793	FALSE
	Positive - Native	-0.129911	0.575996	9.99851	-0.225542	0.826101	0.233057	0.890404	0.112391	Bin.82.locus_01055	Bin.82	dna polymerase iii subunit beta	0.929518	FALSE
	Negative - Native	-0.323323	0.436796	8.73216	-0.740216	0.478597	0.233057	0.890404	0.112391	Bin.82.locus_01055	Bin.82	dna polymerase iii subunit beta	0.88177	FALSE
	Positive - Negative	1.24699	0.68315	8.97274	1.82535	0.101341	0.231249	0.613364	0.10183	Bin.82.locus_01056	Bin.82	chromosomal replication initiator protein dnaa	0.307921	FALSE
	Positive - Native	1.37523	0.716458	10.6247	1.91948	0.0821622	0.231249	0.613364	0.10183	Bin.82.locus_01056	Bin.82	chromosomal replication initiator protein dnaa	0.338806	FALSE
	Negative - Native	0.128242	0.652851	8.70835	0.196433	0.848778	0.231249	0.613364	0.10183	Bin.82.locus_01056	Bin.82	chromosomal replication initiator protein dnaa	0.978454	FALSE
	Positive - Negative	0.436034	0.801367	8.25326	0.544112	0.600751	0.420173	0.420173	0.651375	Bin.82.locus_01058	Bin.82	ribonuclease p protein component	0.781393	FALSE
	Positive - Native	0.429409	0.763855	8.71611	0.56216	0.58817	0.420173	0.420173	0.651375	Bin.82.locus_01058	Bin.82	ribonuclease p protein component	0.804046	FALSE
	Negative - Native	-0.00662452	0.668217	7.74862	-0.00991374	0.992341	0.420173	0.420173	0.651375	Bin.82.locus_01058	Bin.82	ribonuclease p protein component	0.998319	FALSE
	Positive - Negative	1.81069	0.609899	8.57885	2.96884	0.0165719	0.375188	0.774091	0.472103	Bin.82.locus_01059	Bin.82	membrane protein insertase yidc	0.104515	FALSE
	Positive - Native	0.987406	0.743534	10.7045	1.32799	0.211802	0.375188	0.774091	0.472103	Bin.82.locus_01059	Bin.82	membrane protein insertase yidc	0.505428	FALSE
	Negative - Native	-0.823286	0.592767	9.16489	-1.38889	0.197688	0.375188	0.774091	0.472103	Bin.82.locus_01059	Bin.82	membrane protein insertase yidc	0.76197	FALSE
	Positive - Negative	0.29633	0.700606	8.60162	0.422962	0.6827	0.17664	0.649037	0.123271	Bin.82.locus_01060	Bin.82	rna-binding cell elongation regulator jag/elor	0.839257	FALSE
	Positive - Native	0.600225	0.740164	10.2301	0.810935	0.435863	0.17664	0.649037	0.123271	Bin.82.locus_01060	Bin.82	rna-binding cell elongation regulator jag/elor	0.708836	FALSE
	Negative - Native	0.303895	0.594973	8.47676	0.510772	0.622545	0.17664	0.649037	0.123271	Bin.82.locus_01060	Bin.82	rna-binding cell elongation regulator jag/elor	0.918894	FALSE
	Positive - Negative	1.67166	0.777733	8.27677	2.14941	0.0627065	0.492227	0.899134	0.739437	Bin.82.locus_01061	Bin.82	trna uridine-5-carboxymethylaminomethyl(34) synthesis gtpase mnme	0.238889	FALSE
	Positive - Native	1.50888	0.902422	8.99362	1.67204	0.128873	0.492227	0.899134	0.739437	Bin.82.locus_01061	Bin.82	trna uridine-5-carboxymethylaminomethyl(34) synthesis gtpase mnme	0.410698	FALSE
	Negative - Native	-0.162782	0.609382	6.6711	-0.267127	0.79744	0.492227	0.899134	0.739437	Bin.82.locus_01061	Bin.82	trna uridine-5-carboxymethylaminomethyl(34) synthesis gtpase mnme	0.978454	FALSE
	Positive - Negative	0.606513	0.328929	10.8696	1.8439	0.0926039	0.439233	0.955093	0.211619	Bin.82.locus_01062	Bin.82	trna uridine-5-carboxymethylaminomethyl(34) synthesis enzyme mnmg	0.291401	FALSE
	Positive - Native	0.710787	0.423524	12.4716	1.67827	0.118158	0.439233	0.955093	0.211619	Bin.82.locus_01062	Bin.82	trna uridine-5-carboxymethylaminomethyl(34) synthesis enzyme mnmg	0.398845	FALSE
	Negative - Native	0.104274	0.228365	9.4177	0.456612	0.658299	0.439233	0.955093	0.211619	Bin.82.locus_01062	Bin.82	trna uridine-5-carboxymethylaminomethyl(34) synthesis enzyme mnmg	0.929037	FALSE
	Positive - Negative	-0.92778	0.302404	13.2314	-3.06801	0.00882521	0.44442	0.94866	0.884278	Bin.82.locus_01063	Bin.82	asparagine synthase (glutamine-hydrolyzing)	0.0739082	FALSE
	Positive - Native	-0.840928	0.35958	14.909	-2.33864	0.0337049	0.44442	0.94866	0.884278	Bin.82.locus_01063	Bin.82	asparagine synthase (glutamine-hydrolyzing)	0.237915	FALSE
	Negative - Native	0.086852	0.190429	10.904	0.456085	0.657278	0.44442	0.94866	0.884278	Bin.82.locus_01063	Bin.82	asparagine synthase (glutamine-hydrolyzing)	0.929037	FALSE
	Positive - Negative	0.248247	0.29291	6.75905	0.847519	0.425695	0.191758	0.969264	0.213808	Bin.82.locus_01064	Bin.82	udp-n-acetylmuramoyl-l-alanyl-d-glutamate--2%2c6-diaminopimelate ligase	0.643473	FALSE
	Positive - Native	0.496429	0.376842	9.17924	1.31734	0.219658	0.191758	0.969264	0.213808	Bin.82.locus_01064	Bin.82	udp-n-acetylmuramoyl-l-alanyl-d-glutamate--2%2c6-diaminopimelate ligase	0.514363	FALSE
	Negative - Native	0.248182	0.259327	6.7729	0.957021	0.371461	0.191758	0.969264	0.213808	Bin.82.locus_01064	Bin.82	udp-n-acetylmuramoyl-l-alanyl-d-glutamate--2%2c6-diaminopimelate ligase	0.858322	FALSE
	Positive - Negative	0.0920146	0.62825	10.2139	0.146462	0.886407	0.348404	0.774234	0.279913	Bin.82.locus_01065	Bin.82	atp-grasp domain-containing protein	0.94455	FALSE
	Positive - Native	0.760651	0.699283	11.6718	1.08776	0.298654	0.348404	0.774234	0.279913	Bin.82.locus_01065	Bin.82	atp-grasp domain-containing protein	0.60091	FALSE
	Negative - Native	0.668637	0.496877	8.65745	1.34568	0.212585	0.348404	0.774234	0.279913	Bin.82.locus_01065	Bin.82	atp-grasp domain-containing protein	0.769107	FALSE
	Positive - Negative	-0.559741	0.812259	9.19582	-0.689116	0.507763	0.123983	0.511545	0.0276484	Bin.82.locus_01066	Bin.82	signal peptidase i	0.707383	FALSE
	Positive - Native	0.715169	0.833445	9.64246	0.858087	0.411666	0.123983	0.511545	0.0276484	Bin.82.locus_01066	Bin.82	signal peptidase i	0.693098	FALSE
	Negative - Native	1.27491	0.662863	8.67428	1.92334	0.0878105	0.123983	0.511545	0.0276484	Bin.82.locus_01066	Bin.82	signal peptidase i	0.620189	FALSE
	Positive - Negative	-0.148861	0.307672	9.00815	-0.483831	0.64005	0.251675	0.92331	0.940036	Bin.82.locus_01067	Bin.82	gcn5-related n-acetyltransferase	0.807874	FALSE
	Positive - Native	0.109685	0.41077	11.8564	0.267023	0.794039	0.251675	0.92331	0.940036	Bin.82.locus_01067	Bin.82	gcn5-related n-acetyltransferase	0.915401	FALSE
	Negative - Native	0.258546	0.270381	9.15734	0.95623	0.363517	0.251675	0.92331	0.940036	Bin.82.locus_01067	Bin.82	gcn5-related n-acetyltransferase	0.858322	FALSE
	Positive - Negative	-1.00389	0.852943	11.9999	-1.17698	0.262024	0.428859	0.467186	0.0945341	Bin.82.locus_01068	Bin.82	aldo/keto reductase	0.497845	FALSE
	Positive - Native	-0.665445	0.875525	13.2817	-0.760052	0.460503	0.428859	0.467186	0.0945341	Bin.82.locus_01068	Bin.82	aldo/keto reductase	0.722273	FALSE
	Negative - Native	0.338448	0.736047	11.0558	0.459819	0.654557	0.428859	0.467186	0.0945341	Bin.82.locus_01068	Bin.82	aldo/keto reductase	0.929037	FALSE
	Positive - Negative	0.698414	0.378063	12.5021	1.84735	0.0884884	0.364047	0.834397	0.132345	Bin.82.locus_01069	Bin.82	amidohydrolase 3	0.28746	FALSE
	Positive - Native	0.433765	0.458834	15.5705	0.945364	0.358914	0.364047	0.834397	0.132345	Bin.82.locus_01069	Bin.82	amidohydrolase 3	0.648549	FALSE
	Negative - Native	-0.264649	0.286087	13.0823	-0.925063	0.371683	0.364047	0.834397	0.132345	Bin.82.locus_01069	Bin.82	amidohydrolase 3	0.858322	FALSE
	Positive - Negative	1.49119	0.589211	8.83229	2.53083	0.0326456	0.653388	0.766687	0.100504	Bin.82.locus_01070	Bin.82	glucose-6-phosphate 1-dehydrogenase	0.162255	FALSE
	Positive - Native	1.42953	0.664466	10.4044	2.1514	0.0558956	0.653388	0.766687	0.100504	Bin.82.locus_01070	Bin.82	glucose-6-phosphate 1-dehydrogenase	0.294232	FALSE
	Negative - Native	-0.061663	0.489504	8.61847	-0.12597	0.902645	0.653388	0.766687	0.100504	Bin.82.locus_01070	Bin.82	glucose-6-phosphate 1-dehydrogenase	0.985524	FALSE
	Positive - Negative	1.00263	0.764748	6.08502	1.31107	0.237136	0.242032	0.242032	0.377972	Bin.82.locus_01071	Bin.82	abrb family transcriptional regulator	0.47207	FALSE
	Positive - Native	1.05426	0.78404	6.5607	1.34465	0.223364	0.242032	0.242032	0.377972	Bin.82.locus_01071	Bin.82	abrb family transcriptional regulator	0.521415	FALSE
	Negative - Native	0.0516245	0.818294	7.26761	0.063088	0.951397	0.242032	0.242032	0.377972	Bin.82.locus_01071	Bin.82	abrb family transcriptional regulator	0.988294	FALSE
	Positive - Negative	1.3544	0.619077	4.37593	2.18778	0.0880788	0.65303	0.65303	0.111637	Bin.82.locus_01072	Bin.82	gyri-like domain-containing protein	0.287405	FALSE
	Positive - Native	1.78395	0.593428	4.09682	3.00618	0.0385024	0.65303	0.65303	0.111637	Bin.82.locus_01072	Bin.82	gyri-like domain-containing protein	0.244882	FALSE
	Negative - Native	0.429546	0.579328	4.24271	0.741456	0.497367	0.65303	0.65303	0.111637	Bin.82.locus_01072	Bin.82	gyri-like domain-containing protein	0.884168	FALSE
	Positive - Negative	-0.581516	0.535988	12.0993	-1.08494	0.299092	0.092818	0.723968	0.310164	Bin.82.locus_01073	Bin.82	methyltransferase	0.53318	FALSE
	Positive - Native	-0.0781997	0.584115	13.308	-0.133877	0.895503	0.092818	0.723968	0.310164	Bin.82.locus_01073	Bin.82	methyltransferase	0.964306	FALSE
	Negative - Native	0.503317	0.37238	9.26403	1.35162	0.208573	0.092818	0.723968	0.310164	Bin.82.locus_01073	Bin.82	methyltransferase	0.765616	FALSE
	Positive - Negative	-0.301819	0.606448	11.2736	-0.497683	0.628272	0.464539	0.71574	0.997363	Bin.82.locus_01077	Bin.82	fig042921: similarity to aminoacyl-trna editing enzymes ybak%2c prox	0.802726	FALSE
	Positive - Native	0.0576691	0.734177	13.6602	0.0785492	0.93853	0.464539	0.71574	0.997363	Bin.82.locus_01077	Bin.82	fig042921: similarity to aminoacyl-trna editing enzymes ybak%2c prox	0.981127	FALSE
	Negative - Native	0.359488	0.502018	10.3222	0.716087	0.489821	0.464539	0.71574	0.997363	Bin.82.locus_01077	Bin.82	fig042921: similarity to aminoacyl-trna editing enzymes ybak%2c prox	0.884168	FALSE
	Positive - Negative	1.53994	0.686078	9.98119	2.24455	0.0486748	0.601631	0.70449	0.50328	Bin.82.locus_01078	Bin.82	histidine kinase	0.208745	FALSE
	Positive - Native	1.22624	0.706833	10.7714	1.73483	0.11125	0.601631	0.70449	0.50328	Bin.82.locus_01078	Bin.82	histidine kinase	0.388741	FALSE
	Negative - Native	-0.313703	0.550687	8.58581	-0.569657	0.583505	0.601631	0.70449	0.50328	Bin.82.locus_01078	Bin.82	histidine kinase	0.912104	FALSE
	Positive - Negative	-0.105774	0.405519	6.80289	-0.260836	0.801938	0.602002	0.913487	0.368924	Bin.82.locus_01081	Bin.82	non-hydrolyzing udp-n-acetylglucosamine 2-epimerase	0.90551	FALSE
	Positive - Native	-0.441158	0.505334	6.89371	-0.873004	0.412035	0.602002	0.913487	0.368924	Bin.82.locus_01081	Bin.82	non-hydrolyzing udp-n-acetylglucosamine 2-epimerase	0.693098	FALSE
	Negative - Native	-0.335384	0.340198	5.09664	-0.985851	0.368666	0.602002	0.913487	0.368924	Bin.82.locus_01081	Bin.82	non-hydrolyzing udp-n-acetylglucosamine 2-epimerase	0.858322	FALSE
	Positive - Negative	1.24285	0.655693	7.49575	1.89548	0.0970946	0.776269	0.837982	0.562762	Bin.82.locus_01082	Bin.82	udp-n-acetylglucosamine 2-epimerase (non-hydrolyzing)	0.299875	FALSE
	Positive - Native	2.23192	0.64448	6.37348	3.46313	0.0121838	0.776269	0.837982	0.562762	Bin.82.locus_01082	Bin.82	udp-n-acetylglucosamine 2-epimerase (non-hydrolyzing)	0.152399	FALSE
	Negative - Native	0.989064	0.592285	6.44888	1.66991	0.142519	0.776269	0.837982	0.562762	Bin.82.locus_01082	Bin.82	udp-n-acetylglucosamine 2-epimerase (non-hydrolyzing)	0.682222	FALSE
	Positive - Negative	0.956365	0.530446	8.47616	1.80294	0.106959	0.814596	0.849394	0.53264	Bin.82.locus_01083	Bin.82	glycosyl transferase	0.316288	FALSE
	Positive - Native	0.994008	0.512171	8.43449	1.94077	0.0863695	0.814596	0.849394	0.53264	Bin.82.locus_01083	Bin.82	glycosyl transferase	0.345709	FALSE
	Negative - Native	0.0376432	0.411221	6.91469	0.0915401	0.929659	0.814596	0.849394	0.53264	Bin.82.locus_01083	Bin.82	glycosyl transferase	0.986521	FALSE
	Positive - Negative	1.13179	0.880325	3.72426	1.28565	0.272681	0.418927	0.418927	0.482496	Bin.82.locus_01084	Bin.82	dna-binding protein	0.508439	FALSE
	Positive - Native	1.03899	0.880233	3.70191	1.18036	0.308101	0.418927	0.418927	0.482496	Bin.82.locus_01084	Bin.82	dna-binding protein	0.602892	FALSE
	Negative - Native	-0.0927926	0.875846	2.04283	-0.105946	0.925114	0.418927	0.418927	0.482496	Bin.82.locus_01084	Bin.82	dna-binding protein	0.986521	FALSE
	Positive - Negative	-0.522376	0.412854	9.87403	-1.26528	0.234813	0.498331	0.89947	0.695839	Bin.82.locus_01085	Bin.82	aminotransferase%2c class i/ii	0.468689	FALSE
	Positive - Native	-0.598804	0.487314	12.6995	-1.22879	0.241436	0.498331	0.89947	0.695839	Bin.82.locus_01085	Bin.82	aminotransferase%2c class i/ii	0.540874	FALSE
	Negative - Native	-0.0764279	0.315148	9.84454	-0.242515	0.813359	0.498331	0.89947	0.695839	Bin.82.locus_01085	Bin.82	aminotransferase%2c class i/ii	0.978454	FALSE
	Positive - Negative	-2.03814	0.618942	12.8915	-3.29294	0.00588541	0.364786	0.843297	0.251284	Bin.82.locus_01088	Bin.82	transcription termination/antitermination protein nusg	0.0562675	FALSE
	Positive - Native	-1.62422	0.660064	12.9664	-2.46071	0.0286732	0.364786	0.843297	0.251284	Bin.82.locus_01088	Bin.82	transcription termination/antitermination protein nusg	0.23274	FALSE
	Negative - Native	0.413918	0.35549	8.26948	1.16436	0.276768	0.364786	0.843297	0.251284	Bin.82.locus_01088	Bin.82	transcription termination/antitermination protein nusg	0.83205	FALSE
	Positive - Negative	-1.97574	0.529623	8.20082	-3.73046	0.0055337	0.422907	0.722353	0.852368	Bin.82.locus_01089	Bin.82	preprotein translocase subunit sece	0.0535877	FALSE
	Positive - Native	-1.7291	0.558929	9.81511	-3.09359	0.0116199	0.422907	0.722353	0.852368	Bin.82.locus_01089	Bin.82	preprotein translocase subunit sece	0.150357	FALSE
	Negative - Native	0.246642	0.443595	7.98653	0.556007	0.593437	0.422907	0.722353	0.852368	Bin.82.locus_01089	Bin.82	preprotein translocase subunit sece	0.912104	FALSE
	Positive - Negative	-0.0510194	0.720205	6.40532	-0.0708401	0.945685	0.418145	0.467481	0.820135	Bin.82.locus_01091	Bin.82	mini-ribonuclease 3	0.970912	FALSE
	Positive - Native	1.38605	0.690685	6.99404	2.00677	0.0848031	0.418145	0.467481	0.820135	Bin.82.locus_01091	Bin.82	mini-ribonuclease 3	0.343535	FALSE
	Negative - Native	1.43707	0.682119	6.50916	2.10677	0.0761155	0.418145	0.467481	0.820135	Bin.82.locus_01091	Bin.82	mini-ribonuclease 3	0.620189	FALSE
	Positive - Negative	-0.666633	0.50249	12.1174	-1.32666	0.209081	0.641944	0.80576	0.965444	Bin.82.locus_01092	Bin.82	cysteine--trna ligase	0.447199	FALSE
	Positive - Native	0.0546229	0.517264	13.0102	0.1056	0.917511	0.641944	0.80576	0.965444	Bin.82.locus_01092	Bin.82	cysteine--trna ligase	0.974652	FALSE
	Negative - Native	0.721256	0.353577	9.62555	2.03988	0.0697515	0.641944	0.80576	0.965444	Bin.82.locus_01092	Bin.82	cysteine--trna ligase	0.620189	FALSE
	Positive - Negative	1.02967	0.8681	10.5084	1.18612	0.2617	0.388506	0.591571	0.661453	Bin.82.locus_01093	Bin.82	pilt protein domain protein	0.497845	FALSE
	Positive - Native	0.890464	0.841832	10.6219	1.05777	0.313624	0.388506	0.591571	0.661453	Bin.82.locus_01093	Bin.82	pilt protein domain protein	0.606468	FALSE
	Negative - Native	-0.139209	0.663586	7.86421	-0.209782	0.83917	0.388506	0.591571	0.661453	Bin.82.locus_01093	Bin.82	pilt protein domain protein	0.978454	FALSE
	Positive - Negative	1.20454	0.748186	10.6813	1.60995	0.136537	0.301785	0.700896	0.656483	Bin.82.locus_01094	Bin.82	dna repair protein rada	0.362089	FALSE
	Positive - Native	0.701681	0.828021	12.6369	0.847419	0.412524	0.301785	0.700896	0.656483	Bin.82.locus_01094	Bin.82	dna repair protein rada	0.693098	FALSE
	Negative - Native	-0.502864	0.570547	9.64137	-0.881372	0.399555	0.301785	0.700896	0.656483	Bin.82.locus_01094	Bin.82	dna repair protein rada	0.869246	FALSE
	Positive - Negative	-0.962945	0.716065	10.5041	-1.34477	0.207016	0.0954992	0.559262	0.0772539	Bin.82.locus_01095	Bin.82	dutp diphosphatase	0.447199	FALSE
	Positive - Native	-0.773361	0.797919	12.6009	-0.969222	0.350671	0.0954992	0.559262	0.0772539	Bin.82.locus_01095	Bin.82	dutp diphosphatase	0.646041	FALSE
	Negative - Native	0.189584	0.594021	12.8483	0.319154	0.754739	0.0954992	0.559262	0.0772539	Bin.82.locus_01095	Bin.82	dutp diphosphatase	0.958233	FALSE
	Positive - Negative	-0.587381	0.965903	10.0357	-0.608116	0.556622	0.11461	0.328467	0.0771484	Bin.82.locus_01096	Bin.82	gnat family n-acetyltransferase	0.748101	FALSE
	Positive - Native	-0.023526	1.01762	10.7708	-0.0231186	0.981978	0.11461	0.328467	0.0771484	Bin.82.locus_01096	Bin.82	gnat family n-acetyltransferase	0.997458	FALSE
	Negative - Native	0.563855	0.784232	9.69415	0.71899	0.489115	0.11461	0.328467	0.0771484	Bin.82.locus_01096	Bin.82	gnat family n-acetyltransferase	0.884168	FALSE
	Positive - Negative	-0.260603	0.546825	11.2406	-0.476575	0.642794	0.428048	0.804043	0.85339	Bin.82.locus_01097	Bin.82	ribose-5-phosphate isomerase rpia	0.808746	FALSE
	Positive - Native	0.00131899	0.638893	13.9522	0.00206449	0.998382	0.428048	0.804043	0.85339	Bin.82.locus_01097	Bin.82	ribose-5-phosphate isomerase rpia	0.999048	FALSE
	Negative - Native	0.261922	0.410032	11.2238	0.638784	0.535781	0.428048	0.804043	0.85339	Bin.82.locus_01097	Bin.82	ribose-5-phosphate isomerase rpia	0.896229	FALSE
	Positive - Negative	-1.27017	0.294425	11.8496	-4.31407	0.0010357	0.747083	0.933683	0.521181	Bin.82.locus_01098	Bin.82	aminopeptidase	0.0196784	TRUE
	Positive - Native	-0.81379	0.31999	13.9396	-2.54318	0.0234858	0.747083	0.933683	0.521181	Bin.82.locus_01098	Bin.82	aminopeptidase	0.208593	FALSE
	Negative - Native	0.456378	0.244405	11.8002	1.8673	0.0868878	0.747083	0.933683	0.521181	Bin.82.locus_01098	Bin.82	aminopeptidase	0.620189	FALSE
	Positive - Negative	0.562086	0.576201	8.16483	0.975505	0.357323	0.201781	0.554173	0.014916	Bin.82.locus_01099	Bin.82	mucus adhesion promoting protein	0.586862	FALSE
	Positive - Native	0.33698	0.604267	8.89683	0.557666	0.590825	0.201781	0.554173	0.014916	Bin.82.locus_01099	Bin.82	mucus adhesion promoting protein	0.805476	FALSE
	Negative - Native	-0.225107	0.544524	8.95377	-0.413401	0.689038	0.201781	0.554173	0.014916	Bin.82.locus_01099	Bin.82	mucus adhesion promoting protein	0.935012	FALSE
	Positive - Negative	0.791054	0.379222	9.16688	2.08599	0.0660573	0.513254	0.757917	0.482924	Bin.82.locus_01100	Bin.82	cell division transporter%2c atp-binding protein ftse (tc 3-a5-11)	0.245689	FALSE
	Positive - Native	0.866552	0.44166	10.2272	1.96203	0.0775315	0.513254	0.757917	0.482924	Bin.82.locus_01100	Bin.82	cell division transporter%2c atp-binding protein ftse (tc 3-a5-11)	0.337318	FALSE
	Negative - Native	0.0754979	0.339478	8.20259	0.222394	0.829445	0.513254	0.757917	0.482924	Bin.82.locus_01100	Bin.82	cell division transporter%2c atp-binding protein ftse (tc 3-a5-11)	0.978454	FALSE
	Positive - Negative	0.590473	0.812353	7.22819	0.726868	0.490173	0.359791	0.359791	0.761152	Bin.82.locus_01101	Bin.82	amino acid abc transporter membrane protein%2c paat family	0.696252	FALSE
	Positive - Native	1.34478	0.829857	9.13717	1.62049	0.13907	0.359791	0.359791	0.761152	Bin.82.locus_01101	Bin.82	amino acid abc transporter membrane protein%2c paat family	0.426404	FALSE
	Negative - Native	0.754305	0.752774	8.33484	1.00203	0.344528	0.359791	0.359791	0.761152	Bin.82.locus_01101	Bin.82	amino acid abc transporter membrane protein%2c paat family	0.858322	FALSE
	Positive - Negative	0.645171	0.486852	11.1527	1.32519	0.211617	0.750023	0.750023	0.247012	Bin.82.locus_01102	Bin.82	cystathionine gamma-lyase	0.447376	FALSE
	Positive - Native	0.788783	0.516848	11.7836	1.52614	0.153358	0.750023	0.750023	0.247012	Bin.82.locus_01102	Bin.82	cystathionine gamma-lyase	0.442675	FALSE
	Negative - Native	0.143612	0.384614	9.29085	0.373393	0.717234	0.750023	0.750023	0.247012	Bin.82.locus_01102	Bin.82	cystathionine gamma-lyase	0.943764	FALSE
	Positive - Negative	-0.170134	0.346369	9.84851	-0.491192	0.634052	0.440315	0.875016	0.187355	Bin.82.locus_01103	Bin.82	bd-fae-like domain-containing protein	0.806535	FALSE
	Positive - Native	0.106358	0.44758	11.8802	0.237629	0.816218	0.440315	0.875016	0.187355	Bin.82.locus_01103	Bin.82	bd-fae-like domain-containing protein	0.925334	FALSE
	Negative - Native	0.276492	0.293706	9.73602	0.94139	0.369276	0.440315	0.875016	0.187355	Bin.82.locus_01103	Bin.82	bd-fae-like domain-containing protein	0.858322	FALSE
	Positive - Negative	0.0918078	0.445828	10.268	0.205927	0.840874	0.448934	0.789288	0.369321	Bin.82.locus_01104	Bin.82	2%2c3-bisphosphoglycerate-dependent phosphoglycerate mutase	0.924572	FALSE
	Positive - Native	1.18378	0.490684	11.6528	2.4125	0.0333173	0.448934	0.789288	0.369321	Bin.82.locus_01104	Bin.82	2%2c3-bisphosphoglycerate-dependent phosphoglycerate mutase	0.237915	FALSE
	Negative - Native	1.09197	0.352954	8.59425	3.0938	0.0135752	0.448934	0.789288	0.369321	Bin.82.locus_01104	Bin.82	2%2c3-bisphosphoglycerate-dependent phosphoglycerate mutase	0.462448	FALSE
	Positive - Negative	0.365863	0.370706	9.52007	0.986936	0.348093	0.690324	0.917645	0.738115	Bin.82.locus_01105	Bin.82	cell division protein	0.578752	FALSE
	Positive - Native	0.32475	0.477916	12.7449	0.679513	0.508967	0.690324	0.917645	0.738115	Bin.82.locus_01105	Bin.82	cell division protein	0.755647	FALSE
	Negative - Native	-0.0411133	0.367419	10.5696	-0.111897	0.913001	0.690324	0.917645	0.738115	Bin.82.locus_01105	Bin.82	cell division protein	0.985524	FALSE
	Positive - Negative	-1.51512	0.783829	12.5913	-1.93297	0.0760451	0.522689	0.57915	0.00340748	Bin.82.locus_01106	Bin.82	beta-galactosidase	0.264221	FALSE
	Positive - Native	-1.47511	0.788226	12.478	-1.87143	0.0849109	0.522689	0.57915	0.00340748	Bin.82.locus_01106	Bin.82	beta-galactosidase	0.343535	FALSE
	Negative - Native	0.0400098	0.713265	11.7137	0.0560939	0.956212	0.522689	0.57915	0.00340748	Bin.82.locus_01106	Bin.82	beta-galactosidase	0.988925	FALSE
	Positive - Negative	-1.73255	0.33805	12.1668	-5.12514	0.000240378	0.83668	0.921293	0.333284	Bin.82.locus_01107	Bin.82	beta-galactosidase	0.00820016	TRUE
	Positive - Native	-1.94057	0.366418	13.7584	-5.29606	0.000119759	0.83668	0.921293	0.333284	Bin.82.locus_01107	Bin.82	beta-galactosidase	0.0128399	TRUE
	Negative - Native	-0.208014	0.305522	12.4675	-0.68085	0.508415	0.83668	0.921293	0.333284	Bin.82.locus_01107	Bin.82	beta-galactosidase	0.884168	FALSE
	Positive - Negative	0.679438	0.575857	8.47955	1.17987	0.270091	0.478112	0.478112	0.619023	Bin.82.locus_01109	Bin.82	sprt family protein	0.506372	FALSE
	Positive - Native	1.53356	0.613927	9.84649	2.49794	0.0318944	0.478112	0.478112	0.619023	Bin.82.locus_01109	Bin.82	sprt family protein	0.237915	FALSE
	Negative - Native	0.854117	0.540199	7.76306	1.58112	0.153656	0.478112	0.478112	0.619023	Bin.82.locus_01109	Bin.82	sprt family protein	0.682222	FALSE
	Positive - Negative	-0.636086	0.203978	11.0863	-3.11841	0.00969227	0.625572	0.965853	0.0725365	Bin.82.locus_01110	Bin.82	s1 motif domain-containing protein	0.0764535	FALSE
	Positive - Native	-0.188768	0.253741	13.8732	-0.743941	0.469326	0.625572	0.965853	0.0725365	Bin.82.locus_01110	Bin.82	s1 motif domain-containing protein	0.726245	FALSE
	Negative - Native	0.447318	0.173409	11.3978	2.57955	0.024982	0.625572	0.965853	0.0725365	Bin.82.locus_01110	Bin.82	s1 motif domain-containing protein	0.503294	FALSE
	Positive - Negative	0.65715	0.532997	9.29169	1.23293	0.247883	0.368405	0.763268	0.363065	Bin.82.locus_01111	Bin.82	ammonia-dependent nad(+) synthetase	0.485101	FALSE
	Positive - Native	0.71158	0.617395	11.4693	1.15255	0.27255	0.368405	0.763268	0.363065	Bin.82.locus_01111	Bin.82	ammonia-dependent nad(+) synthetase	0.574576	FALSE
	Negative - Native	0.0544305	0.429579	9.41133	0.126706	0.901839	0.368405	0.763268	0.363065	Bin.82.locus_01111	Bin.82	ammonia-dependent nad(+) synthetase	0.985524	FALSE
	Positive - Negative	0.46967	0.446899	11.8638	1.05095	0.314217	0.42619	0.833432	0.162719	Bin.82.locus_01112	Bin.82	nicotinate phosphoribosyltransferase	0.549057	FALSE
	Positive - Native	0.536048	0.518627	13.7488	1.03359	0.319167	0.42619	0.833432	0.162719	Bin.82.locus_01112	Bin.82	nicotinate phosphoribosyltransferase	0.613301	FALSE
	Negative - Native	0.0663781	0.329451	10.4242	0.201481	0.8442	0.42619	0.833432	0.162719	Bin.82.locus_01112	Bin.82	nicotinate phosphoribosyltransferase	0.978454	FALSE
	Positive - Negative	-0.236317	0.771707	11.6995	-0.306226	0.764813	0.488956	0.488956	0.0189879	Bin.82.locus_01114	Bin.82	amino acid racemase	0.889911	FALSE
	Positive - Native	-0.324574	0.827286	12.7241	-0.392335	0.701303	0.488956	0.488956	0.0189879	Bin.82.locus_01114	Bin.82	amino acid racemase	0.870568	FALSE
	Negative - Native	-0.0882569	0.608944	10.3145	-0.144934	0.887556	0.488956	0.488956	0.0189879	Bin.82.locus_01114	Bin.82	amino acid racemase	0.983501	FALSE
	Positive - Negative	0.261883	0.333031	12.997	0.786363	0.445756	0.905614	0.905614	0.791154	Bin.82.locus_01115	Bin.82	rck c-terminal domain-containing protein	0.656605	FALSE
	Positive - Native	0.82446	0.345637	13.6249	2.38534	0.0321863	0.905614	0.905614	0.791154	Bin.82.locus_01115	Bin.82	rck c-terminal domain-containing protein	0.237915	FALSE
	Negative - Native	0.562576	0.243728	10.4407	2.30821	0.0426104	0.905614	0.905614	0.791154	Bin.82.locus_01115	Bin.82	rck c-terminal domain-containing protein	0.566259	FALSE
	Positive - Negative	1.20564	0.472183	6.74227	2.55334	0.0391377	0.853836	0.853836	0.842654	Bin.82.locus_01116	Bin.82	major facilitator superfamily (mfs) profile domain-containing protein	0.180655	FALSE
	Positive - Native	0.622413	0.511785	7.63844	1.21616	0.260166	0.853836	0.853836	0.842654	Bin.82.locus_01116	Bin.82	major facilitator superfamily (mfs) profile domain-containing protein	0.565137	FALSE
	Negative - Native	-0.583227	0.449913	6.03922	-1.29631	0.242198	0.853836	0.853836	0.842654	Bin.82.locus_01116	Bin.82	major facilitator superfamily (mfs) profile domain-containing protein	0.788434	FALSE
	Positive - Negative	1.57356	0.505275	7.37894	3.11425	0.0158797	0.634347	0.84377	0.972544	Bin.82.locus_01117	Bin.82	duf1819 domain-containing protein	0.101726	FALSE
	Positive - Native	1.67619	0.538075	7.92456	3.11516	0.0145026	0.634347	0.84377	0.972544	Bin.82.locus_01117	Bin.82	duf1819 domain-containing protein	0.166267	FALSE
	Negative - Native	0.102636	0.485252	6.52994	0.211511	0.838937	0.634347	0.84377	0.972544	Bin.82.locus_01117	Bin.82	duf1819 domain-containing protein	0.978454	FALSE
	Positive - Negative	1.08223	0.763796	9.69768	1.41691	0.187824	0.517547	0.692647	0.205878	Bin.82.locus_01120	Bin.82	metallophosphoesterase	0.426868	FALSE
	Positive - Native	1.59466	0.752703	10.1827	2.11858	0.0596818	0.517547	0.692647	0.205878	Bin.82.locus_01120	Bin.82	metallophosphoesterase	0.304702	FALSE
	Negative - Native	0.512431	0.575692	7.29038	0.890113	0.401822	0.517547	0.692647	0.205878	Bin.82.locus_01120	Bin.82	metallophosphoesterase	0.869246	FALSE
	Positive - Negative	1.04697	0.595112	12.099	1.75928	0.103769	0.553209	0.553209	0.797145	Bin.82.locus_01121	Bin.82	arylsulfotransferase (asst)	0.312767	FALSE
	Positive - Native	1.16982	0.625105	12.9039	1.8714	0.084132	0.553209	0.553209	0.797145	Bin.82.locus_01121	Bin.82	arylsulfotransferase (asst)	0.343535	FALSE
	Negative - Native	0.122852	0.449581	9.4217	0.27326	0.790549	0.553209	0.553209	0.797145	Bin.82.locus_01121	Bin.82	arylsulfotransferase (asst)	0.978454	FALSE
	Positive - Negative	-0.473597	0.347253	10.6269	-1.36384	0.200809	0.412234	0.918326	0.150656	Bin.82.locus_01122	Bin.82	lysine--trna ligase	0.439379	FALSE
	Positive - Native	-0.225741	0.427676	12.7611	-0.527832	0.606673	0.412234	0.918326	0.150656	Bin.82.locus_01122	Bin.82	lysine--trna ligase	0.815682	FALSE
	Negative - Native	0.247855	0.267573	11.0748	0.926311	0.37403	0.412234	0.918326	0.150656	Bin.82.locus_01122	Bin.82	lysine--trna ligase	0.860898	FALSE
	Positive - Negative	-0.476618	0.157889	10.4728	-3.01868	0.0123015	0.50872	0.980051	0.843584	Bin.82.locus_01123	Bin.82	trna dihydrouridine synthase dusb	0.0900713	FALSE
	Positive - Native	0.186375	0.195942	11.6145	0.951172	0.360892	0.50872	0.980051	0.843584	Bin.82.locus_01123	Bin.82	trna dihydrouridine synthase dusb	0.649519	FALSE
	Negative - Native	0.662993	0.130329	9.83535	5.08706	0.000498024	0.50872	0.980051	0.843584	Bin.82.locus_01123	Bin.82	trna dihydrouridine synthase dusb	0.267043	FALSE
	Positive - Negative	-0.719886	0.542411	11.2196	-1.3272	0.210819	0.595821	0.824213	0.691814	Bin.82.locus_01124	Bin.82	hsp33 family molecular chaperone hslo	0.447376	FALSE
	Positive - Native	-0.951558	0.581374	13.3643	-1.63674	0.125006	0.595821	0.824213	0.691814	Bin.82.locus_01124	Bin.82	hsp33 family molecular chaperone hslo	0.408788	FALSE
	Negative - Native	-0.231673	0.390682	10.34	-0.592995	0.565928	0.595821	0.824213	0.691814	Bin.82.locus_01124	Bin.82	hsp33 family molecular chaperone hslo	0.90778	FALSE
	Positive - Negative	-0.926453	0.247749	9.99097	-3.73949	0.00385581	0.645	0.960421	0.754007	Bin.82.locus_01125	Bin.82	atp-dependent zinc metalloprotease ftsh	0.0416372	TRUE
	Positive - Native	-0.532709	0.32617	12.5791	-1.63323	0.127187	0.645	0.960421	0.754007	Bin.82.locus_01125	Bin.82	atp-dependent zinc metalloprotease ftsh	0.409761	FALSE
	Negative - Native	0.393744	0.219767	11.9395	1.79165	0.0985493	0.645	0.960421	0.754007	Bin.82.locus_01125	Bin.82	atp-dependent zinc metalloprotease ftsh	0.639692	FALSE
	Positive - Negative	0.214009	0.821403	10.8199	0.260541	0.799338	0.216192	0.432444	0.985999	Bin.82.locus_01126	Bin.82	hypoxanthine phosphoribosyltransferase	0.904832	FALSE
	Positive - Native	0.434571	0.900308	12.4079	0.482691	0.637719	0.216192	0.432444	0.985999	Bin.82.locus_01126	Bin.82	hypoxanthine phosphoribosyltransferase	0.836151	FALSE
	Negative - Native	0.220562	0.635073	9.61968	0.347302	0.735843	0.216192	0.432444	0.985999	Bin.82.locus_01126	Bin.82	hypoxanthine phosphoribosyltransferase	0.953666	FALSE
	Positive - Negative	0.214529	0.796967	10.453	0.269182	0.793029	0.465342	0.530128	0.00629361	Bin.82.locus_01127	Bin.82	trna(ile)-lysidine synthase	0.901098	FALSE
	Positive - Native	0.488987	0.838522	11.3488	0.583154	0.571196	0.465342	0.530128	0.00629361	Bin.82.locus_01127	Bin.82	trna(ile)-lysidine synthase	0.796943	FALSE
	Negative - Native	0.274458	0.644096	8.32643	0.426114	0.680827	0.465342	0.530128	0.00629361	Bin.82.locus_01127	Bin.82	trna(ile)-lysidine synthase	0.935012	FALSE
	Positive - Negative	-0.65324	0.65948	7.63671	-0.990538	0.352253	0.52498	0.52498	0.96585	Bin.82.locus_01128	Bin.82	s1 domain-containing rna-binding protein	0.582304	FALSE
	Positive - Native	0.565024	0.692309	6.9222	0.816144	0.441594	0.52498	0.52498	0.96585	Bin.82.locus_01128	Bin.82	s1 domain-containing rna-binding protein	0.71072	FALSE
	Negative - Native	1.21826	0.625391	7.43505	1.948	0.0900153	0.52498	0.52498	0.96585	Bin.82.locus_01128	Bin.82	s1 domain-containing rna-binding protein	0.620189	FALSE
	Positive - Negative	-1.80462	0.409682	9.2494	-4.40493	0.00159893	0.475006	0.926369	0.799112	Bin.82.locus_01129	Bin.82	cell division protein divic	0.0258064	TRUE
	Positive - Native	-1.44979	0.52246	12.1361	-2.77492	0.0166547	0.475006	0.926369	0.799112	Bin.82.locus_01129	Bin.82	cell division protein divic	0.172086	FALSE
	Negative - Native	0.354831	0.344481	10.1418	1.03004	0.326928	0.475006	0.926369	0.799112	Bin.82.locus_01129	Bin.82	cell division protein divic	0.857391	FALSE
	Positive - Negative	0.00171922	1.03825	5.04326	0.00165588	0.998742	0.417566	0.613848	0.249837	Bin.82.locus_01130	Bin.82	rna-binding s4 domain-containing protein	1	FALSE
	Positive - Native	1.60029	1.11119	6.24809	1.44016	0.197986	0.417566	0.613848	0.249837	Bin.82.locus_01130	Bin.82	rna-binding s4 domain-containing protein	0.486378	FALSE
	Negative - Native	1.59857	0.892918	6.19811	1.79028	0.122026	0.417566	0.613848	0.249837	Bin.82.locus_01130	Bin.82	rna-binding s4 domain-containing protein	0.663944	FALSE
	Positive - Negative	1.44194	0.507216	11.3594	2.84284	0.0155474	0.535977	0.828015	0.515514	Bin.82.locus_01131	Bin.82	transcription-repair coupling factor	0.100158	FALSE
	Positive - Native	0.584501	0.568434	13.578	1.02827	0.321795	0.535977	0.828015	0.515514	Bin.82.locus_01131	Bin.82	transcription-repair coupling factor	0.614503	FALSE
	Negative - Native	-0.857436	0.375569	10.594	-2.28303	0.0441628	0.535977	0.828015	0.515514	Bin.82.locus_01131	Bin.82	transcription-repair coupling factor	0.566259	FALSE
	Positive - Negative	-0.443372	0.792776	7.68257	-0.559265	0.591905	0.463309	0.963479	0.35097	Bin.82.locus_01132	Bin.82	aminoacyl-trna hydrolase	0.775262	FALSE
	Positive - Native	-1.13023	1.02821	7.85481	-1.09922	0.304217	0.463309	0.963479	0.35097	Bin.82.locus_01132	Bin.82	aminoacyl-trna hydrolase	0.601659	FALSE
	Negative - Native	-0.686858	0.457522	5.80341	-1.50126	0.185608	0.463309	0.963479	0.35097	Bin.82.locus_01132	Bin.82	aminoacyl-trna hydrolase	0.736064	FALSE
	Positive - Negative	0.936498	0.522351	9.74784	1.79285	0.104026	0.1833	0.757071	0.298259	Bin.82.locus_01133	Bin.82	cyclic di-amp binding protein cbpa	0.312912	FALSE
	Positive - Native	0.858627	0.602068	10.9961	1.42613	0.181598	0.1833	0.757071	0.298259	Bin.82.locus_01133	Bin.82	cyclic di-amp binding protein cbpa	0.473236	FALSE
	Negative - Native	-0.0778705	0.477037	7.83584	-0.163238	0.874463	0.1833	0.757071	0.298259	Bin.82.locus_01133	Bin.82	cyclic di-amp binding protein cbpa	0.9823	FALSE
	Positive - Negative	0.955944	0.675736	9.02655	1.41467	0.190721	0.277956	0.640342	0.709937	Bin.82.locus_01134	Bin.82	2-keto-4-pentenoate hydratase	0.429018	FALSE
	Positive - Native	0.127023	0.785712	9.84742	0.161666	0.874838	0.277956	0.640342	0.709937	Bin.82.locus_01134	Bin.82	2-keto-4-pentenoate hydratase	0.95673	FALSE
	Negative - Native	-0.828921	0.604142	7.68639	-1.37206	0.208748	0.277956	0.640342	0.709937	Bin.82.locus_01134	Bin.82	2-keto-4-pentenoate hydratase	0.765616	FALSE
	Positive - Negative	0.0159599	0.535625	12.7374	0.0297967	0.976691	0.347905	0.814442	0.614778	Bin.82.locus_01135	Bin.82	cytosine deaminase	0.988293	FALSE
	Positive - Native	0.540366	0.550125	13.4895	0.98226	0.343262	0.347905	0.814442	0.614778	Bin.82.locus_01135	Bin.82	cytosine deaminase	0.637668	FALSE
	Negative - Native	0.524406	0.41951	10.0933	1.25004	0.23949	0.347905	0.814442	0.614778	Bin.82.locus_01135	Bin.82	cytosine deaminase	0.787645	FALSE
	Positive - Negative	1.12715	0.686658	8.54555	1.6415	0.136905	0.594091	0.822391	0.145098	Bin.82.locus_01136	Bin.82	cytosine permease	0.362185	FALSE
	Positive - Native	1.38407	0.81884	8.75389	1.69029	0.126182	0.594091	0.822391	0.145098	Bin.82.locus_01136	Bin.82	cytosine permease	0.409761	FALSE
	Negative - Native	0.256923	0.581138	6.07768	0.442104	0.673712	0.594091	0.822391	0.145098	Bin.82.locus_01136	Bin.82	cytosine permease	0.932894	FALSE
	Positive - Negative	-0.471366	0.711588	9.04792	-0.662414	0.524219	0.465182	0.486396	0.343272	Bin.82.locus_01137	Bin.82	mrna interferase	0.724669	FALSE
	Positive - Native	-0.979823	0.738036	10.183	-1.32761	0.2133	0.465182	0.486396	0.343272	Bin.82.locus_01137	Bin.82	mrna interferase	0.507391	FALSE
	Negative - Native	-0.508457	0.583702	9.06267	-0.87109	0.406188	0.465182	0.486396	0.343272	Bin.82.locus_01137	Bin.82	mrna interferase	0.869246	FALSE
	Positive - Negative	0.612793	0.307824	11.0386	1.99072	0.0718472	0.648764	0.934085	0.251152	Bin.82.locus_01138	Bin.82	alanine racemase	0.256159	FALSE
	Positive - Native	0.932782	0.372479	13.7966	2.50425	0.0254715	0.648764	0.934085	0.251152	Bin.82.locus_01138	Bin.82	alanine racemase	0.216256	FALSE
	Negative - Native	0.319989	0.238056	10.7733	1.34417	0.206513	0.648764	0.934085	0.251152	Bin.82.locus_01138	Bin.82	alanine racemase	0.765616	FALSE
	Positive - Negative	1.0006	0.763582	5.05889	1.3104	0.2464	0.117916	0.55706	0.873279	Bin.82.locus_01139	Bin.82	holo-[acyl-carrier-protein] synthase	0.484092	FALSE
	Positive - Native	0.323312	0.861662	6.51701	0.375219	0.719409	0.117916	0.55706	0.873279	Bin.82.locus_01139	Bin.82	holo-[acyl-carrier-protein] synthase	0.880777	FALSE
	Negative - Native	-0.677283	0.764838	5.57457	-0.885525	0.412438	0.117916	0.55706	0.873279	Bin.82.locus_01139	Bin.82	holo-[acyl-carrier-protein] synthase	0.869246	FALSE
	Positive - Negative	2.03375	1.00124	5.97047	2.03123	0.0887464	0.340098	0.695274	0.785823	Bin.82.locus_01140	Bin.82	teichoic acid d-ala incorporation-associated protein dltx	0.28746	FALSE
	Positive - Native	1.0835	1.02002	5.99058	1.06223	0.329064	0.340098	0.695274	0.785823	Bin.82.locus_01140	Bin.82	teichoic acid d-ala incorporation-associated protein dltx	0.620509	FALSE
	Negative - Native	-0.950253	0.676338	3.66207	-1.405	0.238911	0.340098	0.695274	0.785823	Bin.82.locus_01140	Bin.82	teichoic acid d-ala incorporation-associated protein dltx	0.787464	FALSE
	Positive - Negative	-0.129797	0.466655	11.3362	-0.278144	0.78591	0.594759	0.680741	0.240642	Bin.82.locus_01141	Bin.82	d-alanine--poly(phosphoribitol) ligase subunit dlta	0.898421	FALSE
	Positive - Native	0.484787	0.501476	12.7141	0.96672	0.351714	0.594759	0.680741	0.240642	Bin.82.locus_01141	Bin.82	d-alanine--poly(phosphoribitol) ligase subunit dlta	0.646172	FALSE
	Negative - Native	0.614584	0.358113	9.68789	1.71618	0.117869	0.594759	0.680741	0.240642	Bin.82.locus_01141	Bin.82	d-alanine--poly(phosphoribitol) ligase subunit dlta	0.663944	FALSE
	Positive - Negative	0.666095	0.491205	11.7495	1.35604	0.200575	0.497887	0.652058	0.37935	Bin.82.locus_01142	Bin.82	d-alanyl-lipoteichoic acid biosynthesis protein dltb	0.439379	FALSE
	Positive - Native	0.861249	0.53186	14.3432	1.61932	0.127151	0.497887	0.652058	0.37935	Bin.82.locus_01142	Bin.82	d-alanyl-lipoteichoic acid biosynthesis protein dltb	0.409761	FALSE
	Negative - Native	0.195155	0.43272	11.597	0.450995	0.660309	0.497887	0.652058	0.37935	Bin.82.locus_01142	Bin.82	d-alanyl-lipoteichoic acid biosynthesis protein dltb	0.93003	FALSE
	Positive - Negative	-1.0449	1.21288	7.22002	-0.861505	0.416651	0.144037	0.144037	0.325962	Bin.82.locus_01143	Bin.82	d-alanine--poly(phosphoribitol) ligase subunit dltc	0.633935	FALSE
	Positive - Native	0.0134455	1.12205	7.03915	0.011983	0.990772	0.144037	0.144037	0.325962	Bin.82.locus_01143	Bin.82	d-alanine--poly(phosphoribitol) ligase subunit dltc	0.997458	FALSE
	Negative - Native	1.05835	1.18222	6.97527	0.895223	0.400504	0.144037	0.144037	0.325962	Bin.82.locus_01143	Bin.82	d-alanine--poly(phosphoribitol) ligase subunit dltc	0.869246	FALSE
	Positive - Negative	-0.562666	0.328399	10.0536	-1.71336	0.117258	0.531339	0.878435	0.996727	Bin.82.locus_01144	Bin.82	d-alanyl-lipoteichoic acid biosynthesis protein dltd	0.329147	FALSE
	Positive - Native	-0.120027	0.376748	12.3861	-0.318587	0.755348	0.531339	0.878435	0.996727	Bin.82.locus_01144	Bin.82	d-alanyl-lipoteichoic acid biosynthesis protein dltd	0.897314	FALSE
	Negative - Native	0.442639	0.262291	9.64057	1.68759	0.123518	0.531339	0.878435	0.996727	Bin.82.locus_01144	Bin.82	d-alanyl-lipoteichoic acid biosynthesis protein dltd	0.663944	FALSE
	Positive - Negative	-1.29499	0.504199	13.0607	-2.56841	0.0232947	0.138573	0.864526	0.728919	Bin.82.locus_01145	Bin.82	glutaminase	0.132257	FALSE
	Positive - Native	-0.399523	0.587882	13.9205	-0.679597	0.507904	0.138573	0.864526	0.728919	Bin.82.locus_01145	Bin.82	glutaminase	0.755647	FALSE
	Negative - Native	0.895468	0.314504	9.69603	2.84724	0.0178452	0.138573	0.864526	0.728919	Bin.82.locus_01145	Bin.82	glutaminase	0.499663	FALSE
	Positive - Negative	-3.00657	0.332001	13.3065	-9.05588	4.68503e-07	0.876248	0.959413	0.3945	Bin.82.locus_01146	Bin.82	duf1542 domain-containing protein	0.000349086	TRUE
	Positive - Native	-3.37999	0.336091	13.5388	-10.0568	1.17604e-07	0.876248	0.959413	0.3945	Bin.82.locus_01146	Bin.82	duf1542 domain-containing protein	0.000176524	TRUE
	Negative - Native	-0.373425	0.345652	14.064	-1.08035	0.298165	0.876248	0.959413	0.3945	Bin.82.locus_01146	Bin.82	duf1542 domain-containing protein	0.851981	FALSE
	Positive - Negative	-1.62614	0.249124	8.40662	-6.52742	0.000146703	0.11416	0.973358	0.533162	Bin.82.locus_01147	Bin.82	division/cell wall cluster transcriptional repressor mraz	0.00705541	TRUE
	Positive - Native	-0.889015	0.254959	8.43807	-3.4869	0.00757978	0.11416	0.973358	0.533162	Bin.82.locus_01147	Bin.82	division/cell wall cluster transcriptional repressor mraz	0.114922	FALSE
	Negative - Native	0.737122	0.177161	8.04385	4.16073	0.00312441	0.11416	0.973358	0.533162	Bin.82.locus_01147	Bin.82	division/cell wall cluster transcriptional repressor mraz	0.462448	FALSE
	Positive - Negative	-1.30543	0.412954	9.99408	-3.1612	0.0101454	0.384375	0.931203	0.414333	Bin.82.locus_01149	Bin.82	cell division protein ftsl	0.0773005	FALSE
	Positive - Native	-1.03463	0.454328	11.2044	-2.27726	0.0433371	0.384375	0.931203	0.414333	Bin.82.locus_01149	Bin.82	cell division protein ftsl	0.258131	FALSE
	Negative - Native	0.270803	0.27673	7.82744	0.978581	0.357059	0.384375	0.931203	0.414333	Bin.82.locus_01149	Bin.82	cell division protein ftsl	0.858322	FALSE
	Positive - Negative	-0.828854	0.338886	10.3016	-2.44582	0.0338503	0.646647	0.926219	0.246835	Bin.82.locus_01150	Bin.82	cell division protein ftsi [peptidoglycan synthetase]	0.166088	FALSE
	Positive - Native	-0.147421	0.359402	10.9099	-0.410183	0.689611	0.646647	0.926219	0.246835	Bin.82.locus_01150	Bin.82	cell division protein ftsi [peptidoglycan synthetase]	0.862589	FALSE
	Negative - Native	0.681433	0.334996	10.9263	2.03415	0.0669442	0.646647	0.926219	0.246835	Bin.82.locus_01150	Bin.82	cell division protein ftsi [peptidoglycan synthetase]	0.610969	FALSE
	Positive - Negative	-0.045003	0.459811	8.53953	-0.0978727	0.924292	0.267259	0.854643	0.962324	Bin.82.locus_01151	Bin.82	phospho-n-acetylmuramoyl-pentapeptide-transferase	0.964877	FALSE
	Positive - Native	0.140741	0.565448	11.1209	0.248902	0.807974	0.267259	0.854643	0.962324	Bin.82.locus_01151	Bin.82	phospho-n-acetylmuramoyl-pentapeptide-transferase	0.921663	FALSE
	Negative - Native	0.185744	0.383484	8.65378	0.484359	0.640154	0.267259	0.854643	0.962324	Bin.82.locus_01151	Bin.82	phospho-n-acetylmuramoyl-pentapeptide-transferase	0.925838	FALSE
	Positive - Negative	-1.05051	0.530763	10.4885	-1.97924	0.0746339	0.750624	0.87249	0.917355	Bin.82.locus_01152	Bin.82	udp-n-acetylmuramoyl-l-alanine--d-glutamate ligase	0.262472	FALSE
	Positive - Native	-0.754334	0.6018	12.9922	-1.25346	0.232125	0.750624	0.87249	0.917355	Bin.82.locus_01152	Bin.82	udp-n-acetylmuramoyl-l-alanine--d-glutamate ligase	0.531305	FALSE
	Negative - Native	0.296174	0.426476	10.6354	0.694467	0.502278	0.750624	0.87249	0.917355	Bin.82.locus_01152	Bin.82	udp-n-acetylmuramoyl-l-alanine--d-glutamate ligase	0.884168	FALSE
	Positive - Negative	0.436208	0.438023	9.07388	0.995855	0.345134	0.655249	0.769311	0.425518	Bin.82.locus_01153	Bin.82	undecaprenyldiphospho-muramoylpentapeptide beta-n-acetylglucosaminyltransferase	0.575607	FALSE
	Positive - Native	0.796995	0.470621	10.8068	1.6935	0.11895	0.655249	0.769311	0.425518	Bin.82.locus_01153	Bin.82	undecaprenyldiphospho-muramoylpentapeptide beta-n-acetylglucosaminyltransferase	0.398845	FALSE
	Negative - Native	0.360787	0.379174	9.1647	0.951508	0.365765	0.655249	0.769311	0.425518	Bin.82.locus_01153	Bin.82	undecaprenyldiphospho-muramoylpentapeptide beta-n-acetylglucosaminyltransferase	0.858322	FALSE
	Positive - Negative	-0.0352149	0.368376	9.42578	-0.095595	0.925844	0.505428	0.911171	0.850158	Bin.82.locus_01154	Bin.82	cell division protein divib	0.964877	FALSE
	Positive - Native	0.177353	0.49692	9.78633	0.356904	0.728739	0.505428	0.911171	0.850158	Bin.82.locus_01154	Bin.82	cell division protein divib	0.882839	FALSE
	Negative - Native	0.212568	0.314567	8.54136	0.675748	0.517076	0.505428	0.911171	0.850158	Bin.82.locus_01154	Bin.82	cell division protein divib	0.884673	FALSE
	Positive - Negative	-0.848413	0.274941	12.3167	-3.0858	0.00918025	0.643476	0.946898	0.35079	Bin.82.locus_01155	Bin.82	cell division protein ftsa	0.0742482	FALSE
	Positive - Native	-0.744925	0.307981	14.4945	-2.41874	0.0292525	0.643476	0.946898	0.35079	Bin.82.locus_01155	Bin.82	cell division protein ftsa	0.23431	FALSE
	Negative - Native	0.103487	0.192242	10.3788	0.53832	0.60171	0.643476	0.946898	0.35079	Bin.82.locus_01155	Bin.82	cell division protein ftsa	0.912654	FALSE
	Positive - Negative	-1.57978	0.548635	10.6568	-2.87947	0.0154358	0.440319	0.728809	0.640879	Bin.82.locus_01156	Bin.82	cell division protein ftsz	0.0999162	FALSE
	Positive - Native	-1.21392	0.550332	10.6784	-2.20581	0.050286	0.440319	0.728809	0.640879	Bin.82.locus_01156	Bin.82	cell division protein ftsz	0.282138	FALSE
	Negative - Native	0.365854	0.443319	10.4139	0.825262	0.427723	0.440319	0.728809	0.640879	Bin.82.locus_01156	Bin.82	cell division protein ftsz	0.872276	FALSE
	Positive - Negative	-0.829867	0.649261	9.88989	-1.27817	0.230372	0.411161	0.551208	0.466169	Bin.82.locus_01157	Bin.82	cell division protein sepf	0.464769	FALSE
	Positive - Native	0.299258	0.682591	10.5413	0.438414	0.669935	0.411161	0.551208	0.466169	Bin.82.locus_01157	Bin.82	cell division protein sepf	0.857265	FALSE
	Negative - Native	1.12912	0.527073	9.04863	2.14225	0.0606373	0.411161	0.551208	0.466169	Bin.82.locus_01157	Bin.82	cell division protein sepf	0.610969	FALSE
	Positive - Negative	-0.295514	0.734494	8.09171	-0.402337	0.697855	0.0812941	0.560115	0.723647	Bin.82.locus_01158	Bin.82	yggt family protein	0.849538	FALSE
	Positive - Native	0.040091	0.776314	9.74971	0.0516427	0.959856	0.0812941	0.560115	0.723647	Bin.82.locus_01158	Bin.82	yggt family protein	0.988165	FALSE
	Negative - Native	0.335605	0.631752	8.73145	0.531229	0.608506	0.0812941	0.560115	0.723647	Bin.82.locus_01158	Bin.82	yggt family protein	0.914585	FALSE
	Positive - Negative	-0.580517	0.367001	11.5548	-1.58179	0.140668	0.321671	0.909025	0.1529	Bin.82.locus_01159	Bin.82	rna-binding s4 domain-containing protein	0.367204	FALSE
	Positive - Native	0.0980924	0.430629	13.0636	0.227788	0.823337	0.321671	0.909025	0.1529	Bin.82.locus_01159	Bin.82	rna-binding s4 domain-containing protein	0.927104	FALSE
	Negative - Native	0.67861	0.250373	9.38624	2.71039	0.0231259	0.321671	0.909025	0.1529	Bin.82.locus_01159	Bin.82	rna-binding s4 domain-containing protein	0.503294	FALSE
	Positive - Negative	-0.966627	0.579927	9.85015	-1.66681	0.126983	0.43757	0.653115	0.0995033	Bin.82.locus_01160	Bin.82	cell division protein diviva	0.345292	FALSE
	Positive - Native	-0.921602	0.645444	11.796	-1.42786	0.179269	0.43757	0.653115	0.0995033	Bin.82.locus_01160	Bin.82	cell division protein diviva	0.471247	FALSE
	Negative - Native	0.0450244	0.48379	10.6791	0.0930659	0.927574	0.43757	0.653115	0.0995033	Bin.82.locus_01160	Bin.82	cell division protein diviva	0.986521	FALSE
	Positive - Negative	-0.210613	0.330145	11.8721	-0.637941	0.535623	0.660194	0.903481	0.734514	Bin.82.locus_01161	Bin.82	isoleucine--trna ligase	0.735563	FALSE
	Positive - Native	0.112473	0.392291	14.3564	0.286708	0.778432	0.660194	0.903481	0.734514	Bin.82.locus_01161	Bin.82	isoleucine--trna ligase	0.911409	FALSE
	Negative - Native	0.323086	0.255623	11.0032	1.26392	0.23238	0.660194	0.903481	0.734514	Bin.82.locus_01161	Bin.82	isoleucine--trna ligase	0.78028	FALSE
	Positive - Negative	-0.841881	1.08164	4.95462	-0.778335	0.471887	0.202246	0.202246	0.442004	Bin.82.locus_01162	Bin.82	cold-shock protein	0.681261	FALSE
	Positive - Native	0.124482	1.46639	5.26061	0.0848903	0.935485	0.202246	0.202246	0.442004	Bin.82.locus_01162	Bin.82	cold-shock protein	0.981127	FALSE
	Negative - Native	0.966363	1.4165	5.18877	0.68222	0.524361	0.202246	0.202246	0.442004	Bin.82.locus_01162	Bin.82	cold-shock protein	0.890525	FALSE
	Positive - Negative	-0.175885	0.526367	10.9852	-0.334149	0.744559	0.156009	0.813381	0.53784	Bin.82.locus_01163	Bin.82	nudix hydrolase	0.877745	FALSE
	Positive - Native	0.885867	0.557537	11.9145	1.58889	0.138253	0.156009	0.813381	0.53784	Bin.82.locus_01163	Bin.82	nudix hydrolase	0.425243	FALSE
	Negative - Native	1.06175	0.334677	8.74888	3.17247	0.0117298	0.156009	0.813381	0.53784	Bin.82.locus_01163	Bin.82	nudix hydrolase	0.462448	FALSE
	Positive - Negative	0.55132	0.476815	10.9661	1.15626	0.272145	0.490471	0.490471	0.773702	Bin.82.locus_01165	Bin.82	5'-methylthioadenosine/adenosylhomocysteine nucleosidase	0.508072	FALSE
	Positive - Native	0.528621	0.486457	11.1386	1.08668	0.300137	0.490471	0.490471	0.773702	Bin.82.locus_01165	Bin.82	5'-methylthioadenosine/adenosylhomocysteine nucleosidase	0.601208	FALSE
	Negative - Native	-0.0226984	0.372003	8.8098	-0.0610167	0.952708	0.490471	0.490471	0.773702	Bin.82.locus_01165	Bin.82	5'-methylthioadenosine/adenosylhomocysteine nucleosidase	0.988294	FALSE
	Positive - Negative	-0.479703	0.346542	10.0232	-1.38426	0.196322	0.491309	0.883732	0.743777	Bin.82.locus_01166	Bin.82	cysteine desulfurase	0.434588	FALSE
	Positive - Native	-0.630356	0.396571	13.1369	-1.58951	0.135712	0.491309	0.883732	0.743777	Bin.82.locus_01166	Bin.82	cysteine desulfurase	0.420404	FALSE
	Negative - Native	-0.150652	0.278297	10.4536	-0.541337	0.599622	0.491309	0.883732	0.743777	Bin.82.locus_01166	Bin.82	cysteine desulfurase	0.912177	FALSE
	Positive - Negative	0.228951	0.423604	8.5736	0.540485	0.602618	0.255059	0.812241	0.388649	Bin.82.locus_01167	Bin.82	cysteine desulfurase	0.782465	FALSE
	Positive - Native	-0.0218702	0.477868	9.81662	-0.0457663	0.964414	0.255059	0.812241	0.388649	Bin.82.locus_01167	Bin.82	cysteine desulfurase	0.989608	FALSE
	Negative - Native	-0.250822	0.350876	7.53643	-0.714843	0.496248	0.255059	0.812241	0.388649	Bin.82.locus_01167	Bin.82	cysteine desulfurase	0.884168	FALSE
	Positive - Negative	-0.351196	0.378526	10.365	-0.9278	0.374612	0.40168	0.851021	0.999022	Bin.82.locus_01168	Bin.82	trna 2-thiouridine(34) synthase mnma	0.59628	FALSE
	Positive - Native	0.0218783	0.412551	12.5566	0.0530317	0.958541	0.40168	0.851021	0.999022	Bin.82.locus_01168	Bin.82	trna 2-thiouridine(34) synthase mnma	0.987488	FALSE
	Negative - Native	0.373075	0.28306	10.1138	1.31801	0.216573	0.40168	0.851021	0.999022	Bin.82.locus_01168	Bin.82	trna 2-thiouridine(34) synthase mnma	0.775021	FALSE
	Positive - Negative	-1.151	0.423005	9.34593	-2.72102	0.0228041	0.597498	0.842366	0.0126239	Bin.82.locus_01169	Bin.82	histidine phosphatase family protein	0.131296	FALSE
	Positive - Native	-0.627904	0.443052	10.5271	-1.41722	0.185327	0.597498	0.842366	0.0126239	Bin.82.locus_01169	Bin.82	histidine phosphatase family protein	0.47633	FALSE
	Negative - Native	0.523101	0.341947	9.15747	1.52977	0.159852	0.597498	0.842366	0.0126239	Bin.82.locus_01169	Bin.82	histidine phosphatase family protein	0.683896	FALSE
	Positive - Negative	-1.37255	0.347721	10.3425	-3.94728	0.00256959	0.684408	0.896166	0.671485	Bin.82.locus_01170	Bin.82	tetratricopeptide tpr_2 repeat protein	0.0335388	TRUE
	Positive - Native	-0.900046	0.36521	11.6161	-2.46446	0.0303856	0.684408	0.896166	0.671485	Bin.82.locus_01170	Bin.82	tetratricopeptide tpr_2 repeat protein	0.23431	FALSE
	Negative - Native	0.472504	0.256137	9.42972	1.84473	0.096663	0.684408	0.896166	0.671485	Bin.82.locus_01170	Bin.82	tetratricopeptide tpr_2 repeat protein	0.639692	FALSE
	Positive - Negative	0.316884	0.397974	11.3287	0.796242	0.442258	0.566262	0.953159	0.33709	Bin.82.locus_01171	Bin.82	atp-dependent recd2 dna helicase	0.653375	FALSE
	Positive - Native	-0.0481419	0.522599	13.9623	-0.09212	0.927911	0.566262	0.953159	0.33709	Bin.82.locus_01171	Bin.82	atp-dependent recd2 dna helicase	0.978774	FALSE
	Negative - Native	-0.365026	0.312897	11.6416	-1.1666	0.266714	0.566262	0.953159	0.33709	Bin.82.locus_01171	Bin.82	atp-dependent recd2 dna helicase	0.821301	FALSE
	Positive - Negative	-0.457579	0.358531	11.6493	-1.27626	0.226721	0.239647	0.936914	0.871507	Bin.82.locus_01172	Bin.82	ribose-phosphate diphosphokinase	0.462375	FALSE
	Positive - Native	0.0462701	0.463459	13.3336	0.0998366	0.92196	0.239647	0.936914	0.871507	Bin.82.locus_01172	Bin.82	ribose-phosphate diphosphokinase	0.976734	FALSE
	Negative - Native	0.503849	0.237757	10.4032	2.11917	0.0590593	0.239647	0.936914	0.871507	Bin.82.locus_01172	Bin.82	ribose-phosphate diphosphokinase	0.610969	FALSE
	Positive - Negative	0.758273	0.505287	8.24406	1.50068	0.170728	0.555058	0.770022	0.235996	Bin.82.locus_01173	Bin.82	diaminopimelate epimerase	0.403922	FALSE
	Positive - Native	0.44106	0.569102	10.6372	0.775009	0.455217	0.555058	0.770022	0.235996	Bin.82.locus_01173	Bin.82	diaminopimelate epimerase	0.720001	FALSE
	Negative - Native	-0.317214	0.464904	9.5784	-0.682321	0.511198	0.555058	0.770022	0.235996	Bin.82.locus_01173	Bin.82	diaminopimelate epimerase	0.884168	FALSE
	Positive - Negative	-0.299465	0.44166	9.22821	-0.678044	0.514384	0.572223	0.813223	0.559267	Bin.82.locus_01175	Bin.82	diaminopimelate decarboxylase	0.714899	FALSE
	Positive - Native	-0.407798	0.478882	10.3393	-0.851563	0.413745	0.572223	0.813223	0.559267	Bin.82.locus_01175	Bin.82	diaminopimelate decarboxylase	0.69389	FALSE
	Negative - Native	-0.108333	0.364932	8.5649	-0.296859	0.773647	0.572223	0.813223	0.559267	Bin.82.locus_01175	Bin.82	diaminopimelate decarboxylase	0.970927	FALSE
	Positive - Negative	-0.208128	0.464499	9.09907	-0.448069	0.664582	0.5178	0.758113	0.646678	Bin.82.locus_01176	Bin.82	2%2c3%2c4%2c5-tetrahydropyridine-2%2c6-dicarboxylate n-acetyltransferase	0.827424	FALSE
	Positive - Native	0.481749	0.446949	9.14416	1.07786	0.308707	0.5178	0.758113	0.646678	Bin.82.locus_01176	Bin.82	2%2c3%2c4%2c5-tetrahydropyridine-2%2c6-dicarboxylate n-acetyltransferase	0.602892	FALSE
	Negative - Native	0.689877	0.374001	7.41675	1.84458	0.105241	0.5178	0.758113	0.646678	Bin.82.locus_01176	Bin.82	2%2c3%2c4%2c5-tetrahydropyridine-2%2c6-dicarboxylate n-acetyltransferase	0.649271	FALSE
	Positive - Negative	0.462915	0.531073	12.7932	0.871659	0.399457	0.692998	0.831207	0.0115926	Bin.82.locus_01177	Bin.82	n-acetyldiaminopimelate deacetylase	0.620047	FALSE
	Positive - Native	0.367117	0.565719	14.1138	0.648939	0.526797	0.692998	0.831207	0.0115926	Bin.82.locus_01177	Bin.82	n-acetyldiaminopimelate deacetylase	0.766764	FALSE
	Negative - Native	-0.0957979	0.367687	10.3863	-0.260542	0.799539	0.692998	0.831207	0.0115926	Bin.82.locus_01177	Bin.82	n-acetyldiaminopimelate deacetylase	0.978454	FALSE
	Positive - Negative	-0.41475	0.536452	9.34985	-0.773136	0.458541	0.480692	0.653814	0.41501	Bin.82.locus_01178	Bin.82	4-hydroxy-tetrahydrodipicolinate synthase	0.667797	FALSE
	Positive - Native	-0.446076	0.62032	12.0327	-0.719107	0.485807	0.480692	0.653814	0.41501	Bin.82.locus_01178	Bin.82	4-hydroxy-tetrahydrodipicolinate synthase	0.740091	FALSE
	Negative - Native	-0.0313258	0.480622	11.3652	-0.0651776	0.949165	0.480692	0.653814	0.41501	Bin.82.locus_01178	Bin.82	4-hydroxy-tetrahydrodipicolinate synthase	0.988294	FALSE
	Positive - Negative	-0.377764	0.533159	9.42968	-0.708538	0.495753	0.085165	0.766524	0.787209	Bin.82.locus_01179	Bin.82	4-hydroxy-tetrahydrodipicolinate reductase	0.699357	FALSE
	Positive - Native	0.31514	0.621141	11.5848	0.507357	0.621424	0.085165	0.766524	0.787209	Bin.82.locus_01179	Bin.82	4-hydroxy-tetrahydrodipicolinate reductase	0.824427	FALSE
	Negative - Native	0.692904	0.467686	10.5104	1.48156	0.167804	0.085165	0.766524	0.787209	Bin.82.locus_01179	Bin.82	4-hydroxy-tetrahydrodipicolinate reductase	0.700584	FALSE
	Positive - Negative	0.216266	0.693005	11.0854	0.31207	0.760778	0.302759	0.709294	0.465033	Bin.82.locus_01180	Bin.82	aminotransferase	0.887279	FALSE
	Positive - Native	0.336501	0.769643	12.964	0.437217	0.669149	0.302759	0.709294	0.465033	Bin.82.locus_01180	Bin.82	aminotransferase	0.85699	FALSE
	Negative - Native	0.120235	0.526921	9.81669	0.228184	0.824186	0.302759	0.709294	0.465033	Bin.82.locus_01180	Bin.82	aminotransferase	0.978454	FALSE
	Positive - Negative	-0.0611578	0.358011	11.1961	-0.170826	0.867408	0.480488	0.895907	0.219471	Bin.82.locus_01181	Bin.82	aspartate-semialdehyde dehydrogenase	0.93551	FALSE
	Positive - Native	0.593672	0.393248	12.3951	1.50966	0.156193	0.480488	0.895907	0.219471	Bin.82.locus_01181	Bin.82	aspartate-semialdehyde dehydrogenase	0.446812	FALSE
	Negative - Native	0.65483	0.2604	9.17149	2.51471	0.032604	0.480488	0.895907	0.219471	Bin.82.locus_01181	Bin.82	aspartate-semialdehyde dehydrogenase	0.536079	FALSE
	Positive - Negative	0.96522	0.53382	8.3584	1.80814	0.106596	0.702058	0.784768	0.0557654	Bin.82.locus_01182	Bin.82	band 7 domain-containing protein	0.316288	FALSE
	Positive - Native	0.965197	0.652578	9.65472	1.47905	0.170996	0.702058	0.784768	0.0557654	Bin.82.locus_01182	Bin.82	band 7 domain-containing protein	0.459974	FALSE
	Negative - Native	-2.28818e-05	0.527885	8.96276	-4.33462e-05	0.999966	0.702058	0.784768	0.0557654	Bin.82.locus_01182	Bin.82	band 7 domain-containing protein	1	FALSE
	Positive - Negative	-0.0469049	0.433191	9.92079	-0.108278	0.915934	0.64961	0.80672	0.567849	Bin.82.locus_01183	Bin.82	nol1/nop2/sun family protein	0.957975	FALSE
	Positive - Native	0.39437	0.509753	12.4753	0.773649	0.45355	0.64961	0.80672	0.567849	Bin.82.locus_01183	Bin.82	nol1/nop2/sun family protein	0.719639	FALSE
	Negative - Native	0.441275	0.38185	10.1764	1.15562	0.274246	0.64961	0.80672	0.567849	Bin.82.locus_01183	Bin.82	nol1/nop2/sun family protein	0.831033	FALSE
	Positive - Negative	0.416082	0.470822	9.37864	0.883736	0.398926	0.488153	0.678649	0.108864	Bin.82.locus_01184	Bin.82	cof-type had-iib family hydrolase	0.619864	FALSE
	Positive - Native	0.779399	0.501478	10.4807	1.5542	0.149791	0.488153	0.678649	0.108864	Bin.82.locus_01184	Bin.82	cof-type had-iib family hydrolase	0.440612	FALSE
	Negative - Native	0.363316	0.384755	8.09923	0.944281	0.372339	0.488153	0.678649	0.108864	Bin.82.locus_01184	Bin.82	cof-type had-iib family hydrolase	0.858322	FALSE
	Positive - Negative	1.96848	0.96319	2.70854	2.04371	0.143321	0.498495	0.498495	0.675328	Bin.82.locus_01185	Bin.82	cytochrome b5	0.372187	FALSE
	Positive - Native	1.64835	1.21716	3.26937	1.35426	0.261663	0.498495	0.498495	0.675328	Bin.82.locus_01185	Bin.82	cytochrome b5	0.566495	FALSE
	Negative - Native	-0.32013	1.21991	3.00654	-0.262421	0.809951	0.498495	0.498495	0.675328	Bin.82.locus_01185	Bin.82	cytochrome b5	0.978454	FALSE
	Positive - Negative	-0.576087	0.366166	8.43622	-1.5733	0.152347	0.420155	0.797108	0.751615	Bin.82.locus_01186	Bin.82	luxr family transcriptional regulator	0.382972	FALSE
	Positive - Native	-0.534468	0.443693	11.1991	-1.20459	0.253202	0.420155	0.797108	0.751615	Bin.82.locus_01186	Bin.82	luxr family transcriptional regulator	0.554844	FALSE
	Negative - Native	0.0416185	0.344615	9.95423	0.120768	0.906278	0.420155	0.797108	0.751615	Bin.82.locus_01186	Bin.82	luxr family transcriptional regulator	0.985524	FALSE
	Positive - Negative	-1.15287	0.129438	8.63097	-8.90677	1.22578e-05	0.622173	0.989576	0.451428	Bin.82.locus_01187	Bin.82	hth cro/c1-type domain-containing protein	0.0018399	TRUE
	Positive - Native	-1.09057	0.193027	10.3286	-5.64983	0.000188397	0.622173	0.989576	0.451428	Bin.82.locus_01187	Bin.82	hth cro/c1-type domain-containing protein	0.0157102	TRUE
	Negative - Native	0.0623021	0.144535	9.66952	0.431052	0.675881	0.622173	0.989576	0.451428	Bin.82.locus_01187	Bin.82	hth cro/c1-type domain-containing protein	0.932894	FALSE
	Positive - Negative	-0.213577	0.4231	7.13657	-0.504789	0.628918	0.131373	0.776527	0.713756	Bin.82.locus_01188	Bin.82	mip18 family-like domain-containing protein	0.802726	FALSE
	Positive - Native	0.101575	0.434002	7.40193	0.234043	0.821294	0.131373	0.776527	0.713756	Bin.82.locus_01188	Bin.82	mip18 family-like domain-containing protein	0.925965	FALSE
	Negative - Native	0.315152	0.38457	7.90277	0.81949	0.436522	0.131373	0.776527	0.713756	Bin.82.locus_01188	Bin.82	mip18 family-like domain-containing protein	0.87479	FALSE
	Positive - Negative	-0.727605	0.504377	10.9133	-1.44258	0.177218	0.534947	0.777845	0.480387	Bin.82.locus_01189	Bin.82	fe-s cluster assembly protein sufb	0.413435	FALSE
	Positive - Native	-0.84985	0.572417	12.9741	-1.48467	0.161518	0.534947	0.777845	0.480387	Bin.82.locus_01189	Bin.82	fe-s cluster assembly protein sufb	0.450913	FALSE
	Negative - Native	-0.122245	0.399247	10.1428	-0.306189	0.765654	0.534947	0.777845	0.480387	Bin.82.locus_01189	Bin.82	fe-s cluster assembly protein sufb	0.966228	FALSE
	Positive - Negative	-0.571935	0.710004	10.3034	-0.805538	0.438705	0.466408	0.558194	0.516358	Bin.82.locus_01190	Bin.82	fe-s cluster assembly sulfur transfer protein sufu	0.65105	FALSE
	Positive - Native	0.161292	0.730793	10.7644	0.220709	0.82945	0.466408	0.558194	0.516358	Bin.82.locus_01190	Bin.82	fe-s cluster assembly sulfur transfer protein sufu	0.930446	FALSE
	Negative - Native	0.733227	0.577583	9.44605	1.26947	0.234655	0.466408	0.558194	0.516358	Bin.82.locus_01190	Bin.82	fe-s cluster assembly sulfur transfer protein sufu	0.78028	FALSE
	Positive - Negative	-1.72314	0.644285	10.9796	-2.67449	0.0216509	0.617979	0.775783	0.0322882	Bin.82.locus_01191	Bin.82	cysteine desulfurase	0.126452	FALSE
	Positive - Native	-0.924833	0.658632	11.1902	-1.40417	0.187409	0.617979	0.775783	0.0322882	Bin.82.locus_01191	Bin.82	cysteine desulfurase	0.47778	FALSE
	Negative - Native	0.798302	0.528761	10.7396	1.50976	0.159951	0.617979	0.775783	0.0322882	Bin.82.locus_01191	Bin.82	cysteine desulfurase	0.683896	FALSE
	Positive - Negative	-0.209097	0.611022	12.9352	-0.34221	0.73769	0.492941	0.864985	0.992921	Bin.82.locus_01192	Bin.82	fe-s cluster assembly protein sufd	0.874622	FALSE
	Positive - Native	-0.397709	0.671778	14.3671	-0.592025	0.563035	0.492941	0.864985	0.992921	Bin.82.locus_01192	Bin.82	fe-s cluster assembly protein sufd	0.791384	FALSE
	Negative - Native	-0.188612	0.396958	10.2279	-0.475144	0.644669	0.492941	0.864985	0.992921	Bin.82.locus_01192	Bin.82	fe-s cluster assembly protein sufd	0.925838	FALSE
	Positive - Negative	-0.532114	0.522113	10.9887	-1.01916	0.330043	0.27016	0.844082	0.882863	Bin.82.locus_01193	Bin.82	fe-s cluster assembly atpase sufc	0.559768	FALSE
	Positive - Native	-0.268368	0.549992	11.6678	-0.487949	0.634627	0.27016	0.844082	0.882863	Bin.82.locus_01193	Bin.82	fe-s cluster assembly atpase sufc	0.834128	FALSE
	Negative - Native	0.263746	0.353641	8.53872	0.745802	0.475816	0.27016	0.844082	0.882863	Bin.82.locus_01193	Bin.82	fe-s cluster assembly atpase sufc	0.88177	FALSE
	Positive - Negative	0.246413	0.727651	8.25684	0.338642	0.74333	0.145109	0.315754	0.69786	Bin.82.locus_01194	Bin.82	feoa family protein	0.877745	FALSE
	Positive - Native	-0.572775	0.809907	9.74769	-0.707211	0.495994	0.145109	0.315754	0.69786	Bin.82.locus_01194	Bin.82	feoa family protein	0.749736	FALSE
	Negative - Native	-0.819188	0.672671	7.72019	-1.21781	0.259203	0.145109	0.315754	0.69786	Bin.82.locus_01194	Bin.82	feoa family protein	0.814544	FALSE
	Positive - Negative	-0.227055	0.310314	11.8882	-0.731694	0.478531	0.583738	0.889125	0.573072	Bin.82.locus_01195	Bin.82	ferrous iron transport protein b	0.686688	FALSE
	Positive - Native	-0.115295	0.341192	13.8922	-0.337919	0.740477	0.583738	0.889125	0.573072	Bin.82.locus_01195	Bin.82	ferrous iron transport protein b	0.889164	FALSE
	Negative - Native	0.11176	0.222157	10.8467	0.503068	0.624975	0.583738	0.889125	0.573072	Bin.82.locus_01195	Bin.82	ferrous iron transport protein b	0.919117	FALSE
	Positive - Negative	-0.132119	0.468581	9.50231	-0.281955	0.784023	0.561608	0.754628	0.171113	Bin.82.locus_01196	Bin.82	o-succinylbenzoate--coa ligase	0.897829	FALSE
	Positive - Native	0.0361055	0.536454	11.808	0.0673039	0.947466	0.561608	0.754628	0.171113	Bin.82.locus_01196	Bin.82	o-succinylbenzoate--coa ligase	0.984057	FALSE
	Negative - Native	0.168224	0.408396	10.7949	0.411915	0.688462	0.561608	0.754628	0.171113	Bin.82.locus_01196	Bin.82	o-succinylbenzoate--coa ligase	0.935012	FALSE
	Positive - Negative	-0.597161	0.401412	8.99553	-1.48765	0.171033	0.400472	0.851045	0.986935	Bin.82.locus_01197	Bin.82	1%2c4-dihydroxy-2-naphthoyl-coa synthase	0.403922	FALSE
	Positive - Native	-0.85855	0.435134	9.92385	-1.97307	0.076972	0.400472	0.851045	0.986935	Bin.82.locus_01197	Bin.82	1%2c4-dihydroxy-2-naphthoyl-coa synthase	0.337318	FALSE
	Negative - Native	-0.26139	0.306856	6.97806	-0.851831	0.422576	0.400472	0.851045	0.986935	Bin.82.locus_01197	Bin.82	1%2c4-dihydroxy-2-naphthoyl-coa synthase	0.869246	FALSE
	Positive - Negative	-0.209812	1.02629	4.86787	-0.204439	0.846282	0.13178	0.13178	0.193345	Bin.82.locus_01198	Bin.82	thioesterase domain-containing protein	0.924572	FALSE
	Positive - Native	-0.586436	1.20508	6.93387	-0.486635	0.641521	0.13178	0.13178	0.193345	Bin.82.locus_01198	Bin.82	thioesterase domain-containing protein	0.838783	FALSE
	Negative - Native	-0.376624	1.29955	6.57222	-0.289811	0.780889	0.13178	0.13178	0.193345	Bin.82.locus_01198	Bin.82	thioesterase domain-containing protein	0.975625	FALSE
	Positive - Negative	-0.290984	0.640082	9.02796	-0.454604	0.660128	0.402375	0.618844	0.185615	Bin.82.locus_01199	Bin.82	dna-directed rna polymerase specialized sigma subunit%2c sigma24-like	0.822966	FALSE
	Positive - Native	-0.33059	0.716562	11.3018	-0.461355	0.653296	0.402375	0.618844	0.185615	Bin.82.locus_01199	Bin.82	dna-directed rna polymerase specialized sigma subunit%2c sigma24-like	0.844615	FALSE
	Negative - Native	-0.0396058	0.57197	10.0949	-0.0692445	0.946147	0.402375	0.618844	0.185615	Bin.82.locus_01199	Bin.82	dna-directed rna polymerase specialized sigma subunit%2c sigma24-like	0.988294	FALSE
	Positive - Negative	1.22362	0.615633	7.71231	1.98757	0.0834178	0.287101	0.826182	0.583423	Bin.82.locus_01200	Bin.82	major facilitator superfamily mfs_1	0.27874	FALSE
	Positive - Native	0.258148	0.812606	7.98478	0.317679	0.758877	0.287101	0.826182	0.583423	Bin.82.locus_01200	Bin.82	major facilitator superfamily mfs_1	0.89831	FALSE
	Negative - Native	-0.965467	0.58878	5.75712	-1.63978	0.154246	0.287101	0.826182	0.583423	Bin.82.locus_01200	Bin.82	major facilitator superfamily mfs_1	0.682222	FALSE
	Positive - Negative	0.580062	0.49791	10.1415	1.16499	0.270692	0.443807	0.795515	0.967067	Bin.82.locus_01201	Bin.82	yfho family protein	0.506426	FALSE
	Positive - Native	1.15934	0.583058	11.9939	1.98838	0.0700803	0.443807	0.795515	0.967067	Bin.82.locus_01201	Bin.82	yfho family protein	0.329332	FALSE
	Negative - Native	0.579276	0.421152	9.92457	1.37546	0.199238	0.443807	0.795515	0.967067	Bin.82.locus_01201	Bin.82	yfho family protein	0.76197	FALSE
	Positive - Negative	0.730938	0.774633	10.4947	0.943593	0.366593	0.391534	0.440162	0.83384	Bin.82.locus_01202	Bin.82	ion transporter	0.589771	FALSE
	Positive - Native	0.870823	0.805672	10.8509	1.08087	0.303194	0.391534	0.440162	0.83384	Bin.82.locus_01202	Bin.82	ion transporter	0.601208	FALSE
	Negative - Native	0.139885	0.6268	9.01601	0.223173	0.828375	0.391534	0.440162	0.83384	Bin.82.locus_01202	Bin.82	ion transporter	0.978454	FALSE
	Positive - Negative	-0.248234	1.26289	5.87255	-0.19656	0.850797	0.0358153	0.232825	0.413366	Bin.82.locus_01203	Bin.82	6%2c7-dimethyl-8-ribityllumazine synthase	0.925396	FALSE
	Positive - Native	-0.217789	1.40379	7.81716	-0.155144	0.880639	0.0358153	0.232825	0.413366	Bin.82.locus_01203	Bin.82	6%2c7-dimethyl-8-ribityllumazine synthase	0.958549	FALSE
	Negative - Native	0.0304454	0.970232	5.58636	0.0313795	0.976058	0.0358153	0.232825	0.413366	Bin.82.locus_01203	Bin.82	6%2c7-dimethyl-8-ribityllumazine synthase	0.996421	FALSE
	Positive - Negative	0.665586	0.535661	9.10665	1.24255	0.245077	0.456055	0.600124	0.640013	Bin.82.locus_01204	Bin.82	multifunctional fusion protein	0.482422	FALSE
	Positive - Native	0.635658	0.551157	9.59182	1.15332	0.27671	0.456055	0.600124	0.640013	Bin.82.locus_01204	Bin.82	multifunctional fusion protein	0.575547	FALSE
	Negative - Native	-0.0299272	0.464238	6.96745	-0.0644651	0.95041	0.456055	0.600124	0.640013	Bin.82.locus_01204	Bin.82	multifunctional fusion protein	0.988294	FALSE
	Positive - Negative	1.01362	0.456645	6.44397	2.21971	0.0651687	0.746838	0.746838	0.703238	Bin.82.locus_01205	Bin.82	riboflavin synthase	0.243936	FALSE
	Positive - Native	0.217357	0.523322	7.97626	0.41534	0.688841	0.746838	0.746838	0.703238	Bin.82.locus_01205	Bin.82	riboflavin synthase	0.862344	FALSE
	Negative - Native	-0.796264	0.473224	7.04398	-1.68264	0.136056	0.746838	0.746838	0.703238	Bin.82.locus_01205	Bin.82	riboflavin synthase	0.679378	FALSE
	Positive - Negative	0.623744	0.835665	9.75325	0.746405	0.473031	0.604349	0.720201	0.49108	Bin.82.locus_01206	Bin.82	bifunctional diaminohydroxyphosphoribosylaminopyrimidine deaminase/5-amino-6-(5-phosphoribosylamino)uracil reductase ribd	0.681376	FALSE
	Positive - Native	0.0467468	0.975199	9.49588	0.0479356	0.962761	0.604349	0.720201	0.49108	Bin.82.locus_01206	Bin.82	bifunctional diaminohydroxyphosphoribosylaminopyrimidine deaminase/5-amino-6-(5-phosphoribosylamino)uracil reductase ribd	0.989608	FALSE
	Negative - Native	-0.576997	0.719387	7.97011	-0.802068	0.445768	0.604349	0.720201	0.49108	Bin.82.locus_01206	Bin.82	bifunctional diaminohydroxyphosphoribosylaminopyrimidine deaminase/5-amino-6-(5-phosphoribosylamino)uracil reductase ribd	0.876074	FALSE
	Positive - Negative	-2.08669	0.878246	11.4784	-2.37598	0.0358873	0.243121	0.346024	0.514145	Bin.82.locus_01207	Bin.82	pyrimidine-specific ribonucleoside hydrolase riha	0.171006	FALSE
	Positive - Native	-1.98311	0.92875	12.0772	-2.13525	0.0539054	0.243121	0.346024	0.514145	Bin.82.locus_01207	Bin.82	pyrimidine-specific ribonucleoside hydrolase riha	0.286922	FALSE
	Negative - Native	0.103579	0.72824	11.3281	0.142232	0.889395	0.243121	0.346024	0.514145	Bin.82.locus_01207	Bin.82	pyrimidine-specific ribonucleoside hydrolase riha	0.983501	FALSE
	Positive - Negative	-0.248108	0.418126	9.65561	-0.593381	0.566565	0.670431	0.872071	0.618897	Bin.82.locus_01209	Bin.82	phospholipase	0.754582	FALSE
	Positive - Native	0.478297	0.443142	10.1655	1.07933	0.305383	0.670431	0.872071	0.618897	Bin.82.locus_01209	Bin.82	phospholipase	0.602338	FALSE
	Negative - Native	0.726405	0.382501	10.4292	1.8991	0.085542	0.670431	0.872071	0.618897	Bin.82.locus_01209	Bin.82	phospholipase	0.620189	FALSE
	Positive - Negative	-1.49604	0.985073	5.09278	-1.51871	0.18825	0.182649	0.47604	0.293519	Bin.82.locus_01211	Bin.82	higa family addiction module antitoxin	0.426868	FALSE
	Positive - Native	-1.22064	0.971299	4.46808	-1.25671	0.270549	0.182649	0.47604	0.293519	Bin.82.locus_01211	Bin.82	higa family addiction module antitoxin	0.572771	FALSE
	Negative - Native	0.2754	0.919609	4.77839	0.299475	0.777164	0.182649	0.47604	0.293519	Bin.82.locus_01211	Bin.82	higa family addiction module antitoxin	0.973397	FALSE
	Positive - Negative	0.0221996	0.332067	12.6072	0.0668528	0.947747	0.434666	0.850569	0.383349	Bin.82.locus_01212	Bin.82	type i restriction enzyme endonuclease subunit	0.9717	FALSE
	Positive - Native	0.0560612	0.393093	15.6303	0.142616	0.888416	0.434666	0.850569	0.383349	Bin.82.locus_01212	Bin.82	type i restriction enzyme endonuclease subunit	0.964306	FALSE
	Negative - Native	0.0338616	0.25001	12.9884	0.135441	0.89434	0.434666	0.850569	0.383349	Bin.82.locus_01212	Bin.82	type i restriction enzyme endonuclease subunit	0.984793	FALSE
	Positive - Negative	-1.53556	0.38037	9.15753	-4.03701	0.00283894	0.669781	0.874149	0.583875	Bin.82.locus_01213	Bin.82	duf3990 domain-containing protein	0.0346443	TRUE
	Positive - Native	-1.21863	0.438112	11.4352	-2.78154	0.0172788	0.669781	0.874149	0.583875	Bin.82.locus_01213	Bin.82	duf3990 domain-containing protein	0.174064	FALSE
	Negative - Native	0.316929	0.357348	12.197	0.886892	0.392289	0.669781	0.874149	0.583875	Bin.82.locus_01213	Bin.82	duf3990 domain-containing protein	0.869246	FALSE
	Positive - Negative	-1.07849	0.469523	9.61626	-2.29699	0.0454655	0.0959068	0.892152	0.0160407	Bin.82.locus_01215	Bin.82	protein-export chaperone secb	0.199543	FALSE
	Positive - Native	-0.881914	0.544921	10.8194	-1.61842	0.134326	0.0959068	0.892152	0.0160407	Bin.82.locus_01215	Bin.82	protein-export chaperone secb	0.418306	FALSE
	Negative - Native	0.196577	0.345089	8.83027	0.569641	0.58312	0.0959068	0.892152	0.0160407	Bin.82.locus_01215	Bin.82	protein-export chaperone secb	0.912104	FALSE
	Positive - Negative	-0.443764	0.693598	6.4518	-0.6398	0.544341	0.578434	0.578434	0.150793	Bin.82.locus_01216	Bin.82	terminase small subunit	0.742402	FALSE
	Positive - Native	0.15719	0.789173	6.9618	0.199184	0.847812	0.578434	0.578434	0.150793	Bin.82.locus_01216	Bin.82	terminase small subunit	0.939589	FALSE
	Negative - Native	0.600954	0.70326	6.28573	0.854526	0.42418	0.578434	0.578434	0.150793	Bin.82.locus_01216	Bin.82	terminase small subunit	0.869246	FALSE
	Positive - Negative	-1.7192	0.804502	7.13956	-2.13698	0.0691835	0.636614	0.665198	0.310275	Bin.82.locus_01219	Bin.82	duf3990 domain-containing protein	0.249626	FALSE
	Positive - Native	-1.36164	0.882785	8.58358	-1.54244	0.158985	0.636614	0.665198	0.310275	Bin.82.locus_01219	Bin.82	duf3990 domain-containing protein	0.448629	FALSE
	Negative - Native	0.357556	0.756647	6.72038	0.472554	0.651491	0.636614	0.665198	0.310275	Bin.82.locus_01219	Bin.82	duf3990 domain-containing protein	0.929037	FALSE
	Positive - Negative	-1.6752	0.527701	10.8784	-3.17452	0.00896339	0.44427	0.870852	0.530164	Bin.82.locus_01221	Bin.82	preprotein translocase subunit secb	0.0740993	FALSE
	Positive - Native	-0.75889	0.623607	12.3059	-1.21694	0.246452	0.44427	0.870852	0.530164	Bin.82.locus_01221	Bin.82	preprotein translocase subunit secb	0.547227	FALSE
	Negative - Native	0.916307	0.408766	8.62816	2.24164	0.0529345	0.44427	0.870852	0.530164	Bin.82.locus_01221	Bin.82	preprotein translocase subunit secb	0.601957	FALSE
	Positive - Negative	1.55782	0.843237	9.60925	1.84743	0.0956537	0.542318	0.542318	0.313683	Bin.82.locus_01222	Bin.82	homocysteine s-methyltransferase	0.297891	FALSE
	Positive - Native	-0.0687368	0.915871	11.2146	-0.0750508	0.941496	0.542318	0.542318	0.313683	Bin.82.locus_01222	Bin.82	homocysteine s-methyltransferase	0.981127	FALSE
	Negative - Native	-1.62656	0.765052	9.82351	-2.12607	0.0598979	0.542318	0.542318	0.313683	Bin.82.locus_01222	Bin.82	homocysteine s-methyltransferase	0.610969	FALSE
	Positive - Negative	0.707775	0.61809	10.8386	1.1451	0.276823	0.427964	0.721941	0.152931	Bin.82.locus_01223	Bin.82	s-methylmethionine:proton symporter%2c aat family	0.51125	FALSE
	Positive - Native	1.21246	0.677676	13.0859	1.78915	0.0967501	0.427964	0.721941	0.152931	Bin.82.locus_01223	Bin.82	s-methylmethionine:proton symporter%2c aat family	0.366722	FALSE
	Negative - Native	0.504688	0.483983	10.3509	1.04278	0.320793	0.427964	0.721941	0.152931	Bin.82.locus_01223	Bin.82	s-methylmethionine:proton symporter%2c aat family	0.857391	FALSE
	Positive - Negative	-0.333105	1.09497	2.92863	-0.304215	0.781294	0.575753	0.797935	0.453248	Bin.82.locus_01224	Bin.82	histidine kinase	0.896792	FALSE
	Positive - Native	-0.575103	1.06737	3.41204	-0.538801	0.623221	0.575753	0.797935	0.453248	Bin.82.locus_01224	Bin.82	histidine kinase	0.824427	FALSE
	Negative - Native	-0.241997	0.984501	2.42242	-0.245807	0.825134	0.575753	0.797935	0.453248	Bin.82.locus_01224	Bin.82	histidine kinase	0.978454	FALSE
	Positive - Negative	1.78078	0.53189	10.3943	3.34802	0.00701208	0.601602	0.819547	0.700567	Bin.82.locus_01227	Bin.82	gram-positive cocci surface proteins lpxtg domain-containing protein	0.0655741	FALSE
	Positive - Native	1.32815	0.633862	12.3728	2.09533	0.0573427	0.601602	0.819547	0.700567	Bin.82.locus_01227	Bin.82	gram-positive cocci surface proteins lpxtg domain-containing protein	0.298859	FALSE
	Negative - Native	-0.452625	0.45634	10.0824	-0.99186	0.344473	0.601602	0.819547	0.700567	Bin.82.locus_01227	Bin.82	gram-positive cocci surface proteins lpxtg domain-containing protein	0.858322	FALSE
	Positive - Negative	0.665974	0.509371	13.2289	1.30744	0.21333	0.823929	0.823929	0.418906	Bin.82.locus_01228	Bin.82	non-specific serine/threonine protein kinase	0.448589	FALSE
	Positive - Native	0.308578	0.538486	14.2434	0.573048	0.575548	0.823929	0.823929	0.418906	Bin.82.locus_01228	Bin.82	non-specific serine/threonine protein kinase	0.797689	FALSE
	Negative - Native	-0.357395	0.378457	10.7703	-0.944348	0.365695	0.823929	0.823929	0.418906	Bin.82.locus_01228	Bin.82	non-specific serine/threonine protein kinase	0.858322	FALSE
	Positive - Negative	0.111238	0.458968	11.486	0.242365	0.812771	0.327822	0.838318	0.917044	Bin.82.locus_01229	Bin.82	tyrosine-protein phosphatase	0.912467	FALSE
	Positive - Native	1.02474	0.496946	13.0708	2.06207	0.0596655	0.327822	0.838318	0.917044	Bin.82.locus_01229	Bin.82	tyrosine-protein phosphatase	0.304702	FALSE
	Negative - Native	0.913501	0.297348	9.24731	3.07216	0.0128962	0.327822	0.838318	0.917044	Bin.82.locus_01229	Bin.82	tyrosine-protein phosphatase	0.462448	FALSE
	Positive - Negative	1.06144	0.734637	10.816	1.44485	0.176841	0.371511	0.705188	0.0831053	Bin.82.locus_01230	Bin.82	glycoside hydrolase family 25	0.413435	FALSE
	Positive - Native	0.866716	0.806876	12.5701	1.07416	0.302937	0.371511	0.705188	0.0831053	Bin.82.locus_01230	Bin.82	glycoside hydrolase family 25	0.601208	FALSE
	Negative - Native	-0.194723	0.565113	9.48342	-0.344575	0.737933	0.371511	0.705188	0.0831053	Bin.82.locus_01230	Bin.82	glycoside hydrolase family 25	0.953666	FALSE
	Positive - Negative	1.34674	0.866137	8.55245	1.55488	0.156153	0.195028	0.452072	0.637624	Bin.82.locus_01231	Bin.82	nuclease sbccd subunit d	0.385503	FALSE
	Positive - Native	1.39672	0.973488	10.0954	1.43476	0.181601	0.195028	0.452072	0.637624	Bin.82.locus_01231	Bin.82	nuclease sbccd subunit d	0.473236	FALSE
	Negative - Native	0.0499798	0.797289	7.82098	0.0626872	0.951588	0.195028	0.452072	0.637624	Bin.82.locus_01231	Bin.82	nuclease sbccd subunit d	0.988294	FALSE
	Positive - Negative	1.41316	0.818364	10.2887	1.72682	0.11405	0.513522	0.676649	0.0978901	Bin.82.locus_01232	Bin.82	nuclease sbccd subunit c	0.324223	FALSE
	Positive - Native	0.719574	0.889702	12.1956	0.808781	0.434136	0.513522	0.676649	0.0978901	Bin.82.locus_01232	Bin.82	nuclease sbccd subunit c	0.708836	FALSE
	Negative - Native	-0.693591	0.662073	10.4139	-1.04761	0.318526	0.513522	0.676649	0.0978901	Bin.82.locus_01232	Bin.82	nuclease sbccd subunit c	0.857391	FALSE
	Positive - Negative	-1.10259	0.496647	10.8908	-2.22007	0.0485919	0.527908	0.80537	0.205388	Bin.82.locus_01233	Bin.82	msno8 family llm class oxidoreductase	0.208745	FALSE
	Positive - Native	-0.656077	0.580997	14.4594	-1.12923	0.277189	0.527908	0.80537	0.205388	Bin.82.locus_01233	Bin.82	msno8 family llm class oxidoreductase	0.575547	FALSE
	Negative - Native	0.446516	0.481034	12.6765	0.92824	0.370621	0.527908	0.80537	0.205388	Bin.82.locus_01233	Bin.82	msno8 family llm class oxidoreductase	0.858322	FALSE
	Positive - Negative	0.349093	0.527725	8.82031	0.661506	0.52519	0.527456	0.686101	0.810952	Bin.82.locus_01234	Bin.82	bacterial ig domain-containing protein	0.725216	FALSE
	Positive - Native	0.435597	0.593761	9.99527	0.733624	0.480032	0.527456	0.686101	0.810952	Bin.82.locus_01234	Bin.82	bacterial ig domain-containing protein	0.735232	FALSE
	Negative - Native	0.0865045	0.474053	7.68189	0.182478	0.859931	0.527456	0.686101	0.810952	Bin.82.locus_01234	Bin.82	bacterial ig domain-containing protein	0.979492	FALSE
	Positive - Negative	0.287118	0.572885	10.8813	0.501179	0.626229	0.420866	0.725089	0.561643	Bin.82.locus_01235	Bin.82	5'-nucleotidase	0.802022	FALSE
	Positive - Native	0.984616	0.646691	13.2493	1.52255	0.151377	0.420866	0.725089	0.561643	Bin.82.locus_01235	Bin.82	5'-nucleotidase	0.442057	FALSE
	Negative - Native	0.697498	0.460973	10.7824	1.5131	0.159	0.420866	0.725089	0.561643	Bin.82.locus_01235	Bin.82	5'-nucleotidase	0.683896	FALSE
	Positive - Negative	0.529213	0.806744	4.20529	0.655986	0.545998	0.409796	0.409796	0.814547	Bin.82.locus_01236	Bin.82	hth cro/c1-type domain-containing protein	0.743687	FALSE
	Positive - Native	0.0625116	0.745043	4.83324	0.0839033	0.936497	0.409796	0.409796	0.814547	Bin.82.locus_01236	Bin.82	hth cro/c1-type domain-containing protein	0.981127	FALSE
	Negative - Native	-0.466701	0.930414	3.84509	-0.501606	0.643298	0.409796	0.409796	0.814547	Bin.82.locus_01236	Bin.82	hth cro/c1-type domain-containing protein	0.925838	FALSE
	Positive - Negative	0.703874	0.827812	9.81043	0.850282	0.415438	0.117565	0.733667	0.999506	Bin.82.locus_01237	Bin.82	protein adenylyltransferase	0.633935	FALSE
	Positive - Native	1.22705	1.09943	10.8617	1.11607	0.288473	0.117565	0.733667	0.999506	Bin.82.locus_01237	Bin.82	protein adenylyltransferase	0.588313	FALSE
	Negative - Native	0.523172	0.725903	8.2639	0.720719	0.490965	0.117565	0.733667	0.999506	Bin.82.locus_01237	Bin.82	protein adenylyltransferase	0.884168	FALSE
	Positive - Negative	0.0424278	0.730421	9.94031	0.0580867	0.954831	0.350921	0.600863	0.415398	Bin.82.locus_01238	Bin.82	glucosamine-6-phosphate deaminase	0.977627	FALSE
	Positive - Native	0.488139	0.763359	10.7909	0.639461	0.535862	0.350921	0.600863	0.415398	Bin.82.locus_01238	Bin.82	glucosamine-6-phosphate deaminase	0.771271	FALSE
	Negative - Native	0.445711	0.579136	9.42899	0.769614	0.460374	0.350921	0.600863	0.415398	Bin.82.locus_01238	Bin.82	glucosamine-6-phosphate deaminase	0.876074	FALSE
	Positive - Negative	-0.517746	0.297116	10.9235	-1.74257	0.109451	0.661165	0.95335	0.531128	Bin.82.locus_01239	Bin.82	helicase atp-binding domain-containing protein	0.32087	FALSE
	Positive - Native	-0.125938	0.353442	13.5845	-0.356319	0.727075	0.661165	0.95335	0.531128	Bin.82.locus_01239	Bin.82	helicase atp-binding domain-containing protein	0.881908	FALSE
	Negative - Native	0.391808	0.223885	10.6129	1.75004	0.108922	0.661165	0.95335	0.531128	Bin.82.locus_01239	Bin.82	helicase atp-binding domain-containing protein	0.649641	FALSE
	Positive - Negative	-0.443077	0.487023	11.7443	-0.909766	0.381238	0.602296	0.80141	0.346142	Bin.82.locus_01241	Bin.82	lipocalin/fatty acid-binding family protein	0.604264	FALSE
	Positive - Native	-0.145676	0.546041	13.8803	-0.266787	0.793556	0.602296	0.80141	0.346142	Bin.82.locus_01241	Bin.82	lipocalin/fatty acid-binding family protein	0.915401	FALSE
	Negative - Native	0.297401	0.370559	10.78	0.802574	0.439557	0.602296	0.80141	0.346142	Bin.82.locus_01241	Bin.82	lipocalin/fatty acid-binding family protein	0.876074	FALSE
	Positive - Negative	-0.339155	0.314497	10.7425	-1.07841	0.304471	0.588543	0.906388	0.890587	Bin.82.locus_01242	Bin.82	atp-dependent rna helicase csha	0.538929	FALSE
	Positive - Native	-0.399547	0.359325	12.873	-1.11194	0.2865	0.588543	0.906388	0.890587	Bin.82.locus_01242	Bin.82	atp-dependent rna helicase csha	0.58714	FALSE
	Negative - Native	-0.0603921	0.28699	12.2491	-0.210432	0.83679	0.588543	0.906388	0.890587	Bin.82.locus_01242	Bin.82	atp-dependent rna helicase csha	0.978454	FALSE
	Positive - Negative	-0.527319	0.470063	11.9872	-1.1218	0.283915	0.437977	0.807951	0.858788	Bin.82.locus_01243	Bin.82	udp-n-acetylmuramoyl-tripeptide--d-alanyl-d-alanine ligase	0.517808	FALSE
	Positive - Native	-0.468995	0.517196	13.2095	-0.906802	0.380756	0.437977	0.807951	0.858788	Bin.82.locus_01243	Bin.82	udp-n-acetylmuramoyl-tripeptide--d-alanyl-d-alanine ligase	0.667167	FALSE
	Negative - Native	0.0583242	0.321335	9.25004	0.181506	0.859885	0.437977	0.807951	0.858788	Bin.82.locus_01243	Bin.82	udp-n-acetylmuramoyl-tripeptide--d-alanyl-d-alanine ligase	0.979492	FALSE
	Positive - Negative	-1.6904	0.349401	12.1345	-4.83798	0.000393793	0.752745	0.835247	0.240807	Bin.82.locus_01244	Bin.82	zinc metalloprotease htpx	0.0116443	TRUE
	Positive - Native	-1.17301	0.357099	12.4531	-3.28484	0.00623239	0.752745	0.835247	0.240807	Bin.82.locus_01244	Bin.82	zinc metalloprotease htpx	0.0995193	FALSE
	Negative - Native	0.517383	0.308268	11.7583	1.67836	0.119632	0.752745	0.835247	0.240807	Bin.82.locus_01244	Bin.82	zinc metalloprotease htpx	0.663944	FALSE
	Positive - Negative	-1.23462	0.461546	9.94207	-2.67497	0.0234027	0.512502	0.796847	0.260586	Bin.82.locus_01245	Bin.82	lema family protein	0.132257	FALSE
	Positive - Native	-0.676532	0.4994	10.9899	-1.35469	0.20271	0.512502	0.796847	0.260586	Bin.82.locus_01245	Bin.82	lema family protein	0.493202	FALSE
	Negative - Native	0.558091	0.366935	9.54965	1.52095	0.160668	0.512502	0.796847	0.260586	Bin.82.locus_01245	Bin.82	lema family protein	0.683896	FALSE
	Positive - Negative	-0.977124	0.337673	10.3757	-2.89369	0.0154434	0.869811	0.897818	0.54926	Bin.82.locus_01246	Bin.82	protein-tyrosine-phosphatase	0.0999162	FALSE
	Positive - Native	-0.85336	0.359635	11.6839	-2.37285	0.0357359	0.869811	0.897818	0.54926	Bin.82.locus_01246	Bin.82	protein-tyrosine-phosphatase	0.239077	FALSE
	Negative - Native	0.123764	0.276457	10.0642	0.44768	0.663867	0.869811	0.897818	0.54926	Bin.82.locus_01246	Bin.82	protein-tyrosine-phosphatase	0.931168	FALSE
	Positive - Negative	0.008461	0.212379	8.87825	0.0398391	0.969103	0.0806207	0.964498	0.323632	Bin.82.locus_01247	Bin.82	phosphoglycerate mutase	0.985473	FALSE
	Positive - Native	0.752594	0.417203	13.5784	1.8039	0.0934695	0.0806207	0.964498	0.323632	Bin.82.locus_01247	Bin.82	phosphoglycerate mutase	0.362526	FALSE
	Negative - Native	0.744133	0.334019	13.646	2.22781	0.0432676	0.0806207	0.964498	0.323632	Bin.82.locus_01247	Bin.82	phosphoglycerate mutase	0.566259	FALSE
	Positive - Negative	0.695897	0.500588	14.2619	1.39016	0.185797	0.0601231	0.931267	0.639252	Bin.82.locus_01248	Bin.82	class ii fructose-1%2c6-bisphosphate aldolase	0.424476	FALSE
	Positive - Native	1.17696	0.623007	14.9873	1.88916	0.0783765	0.0601231	0.931267	0.639252	Bin.82.locus_01248	Bin.82	class ii fructose-1%2c6-bisphosphate aldolase	0.338806	FALSE
	Negative - Native	0.481063	0.304397	10.8448	1.58038	0.142724	0.0601231	0.931267	0.639252	Bin.82.locus_01248	Bin.82	class ii fructose-1%2c6-bisphosphate aldolase	0.682222	FALSE
	Positive - Negative	-0.191595	0.781957	13.3608	-0.24502	0.810164	0.0137978	0.595953	0.835085	Bin.82.locus_01249	Bin.82	triose-phosphate isomerase	0.911374	FALSE
	Positive - Native	0.090407	0.949019	16.4161	0.0952636	0.925259	0.0137978	0.595953	0.835085	Bin.82.locus_01249	Bin.82	triose-phosphate isomerase	0.976734	FALSE
	Negative - Native	0.282002	0.652888	13.2718	0.43193	0.672727	0.0137978	0.595953	0.835085	Bin.82.locus_01249	Bin.82	triose-phosphate isomerase	0.932894	FALSE
	Positive - Negative	-2.41208	0.919156	13.6796	-2.62423	0.0203149	0.287677	0.46424	0.74143	Bin.82.locus_01250	Bin.82	glycoside hydrolase 120 insertion domain-containing protein	0.121003	FALSE
	Positive - Native	-2.00138	0.942557	14.7034	-2.12335	0.0511269	0.287677	0.46424	0.74143	Bin.82.locus_01250	Bin.82	glycoside hydrolase 120 insertion domain-containing protein	0.282138	FALSE
	Negative - Native	0.410702	0.816084	12.103	0.503259	0.623815	0.287677	0.46424	0.74143	Bin.82.locus_01250	Bin.82	glycoside hydrolase 120 insertion domain-containing protein	0.918894	FALSE
	Positive - Negative	-0.664827	0.384057	10.3181	-1.73107	0.113182	0.244689	0.899707	0.838267	Bin.82.locus_01251	Bin.82	phosphoenolpyruvate synthase	0.323671	FALSE
	Positive - Native	-0.460978	0.4263	11.3991	-1.08135	0.301889	0.244689	0.899707	0.838267	Bin.82.locus_01251	Bin.82	phosphoenolpyruvate synthase	0.601208	FALSE
	Negative - Native	0.203849	0.347327	11.2162	0.586909	0.56889	0.244689	0.899707	0.838267	Bin.82.locus_01251	Bin.82	phosphoenolpyruvate synthase	0.911558	FALSE
	Positive - Negative	-0.91218	0.414163	10.9968	-2.20247	0.0498777	0.8819	0.90091	0.952331	Bin.82.locus_01252	Bin.82	sortase	0.210891	FALSE
	Positive - Native	-0.871465	0.448308	12.3631	-1.9439	0.0750201	0.8819	0.90091	0.952331	Bin.82.locus_01252	Bin.82	sortase	0.33414	FALSE
	Negative - Native	0.0407152	0.330155	10.2539	0.123321	0.904236	0.8819	0.90091	0.952331	Bin.82.locus_01252	Bin.82	sortase	0.985524	FALSE
	Positive - Negative	0.793446	0.634017	8.2888	1.25146	0.244931	0.172006	0.606208	0.216138	Bin.82.locus_01253	Bin.82	acyltransferase	0.482422	FALSE
	Positive - Native	1.07938	0.657808	9.78558	1.64087	0.132527	0.172006	0.606208	0.216138	Bin.82.locus_01253	Bin.82	acyltransferase	0.415754	FALSE
	Negative - Native	0.285932	0.531307	8.34194	0.538167	0.60452	0.172006	0.606208	0.216138	Bin.82.locus_01253	Bin.82	acyltransferase	0.912654	FALSE
	Positive - Negative	0.172369	0.520494	10.955	0.331164	0.746768	0.682531	0.682531	0.507426	Bin.82.locus_01254	Bin.82	permease iic component	0.878448	FALSE
	Positive - Native	0.0846672	0.539435	11.2297	0.156956	0.878066	0.682531	0.682531	0.507426	Bin.82.locus_01254	Bin.82	permease iic component	0.95828	FALSE
	Negative - Native	-0.087702	0.41851	9.06671	-0.209557	0.838646	0.682531	0.682531	0.507426	Bin.82.locus_01254	Bin.82	permease iic component	0.978454	FALSE
	Positive - Negative	-1.72626	0.544339	10.5104	-3.17129	0.00938866	0.551773	0.872967	0.0260075	Bin.82.locus_01256	Bin.82	udp-n-acetylglucosamine 1-carboxyvinyltransferase	0.0753603	FALSE
	Positive - Native	-2.26552	0.57629	10.8591	-3.93122	0.0024051	0.551773	0.872967	0.0260075	Bin.82.locus_01256	Bin.82	udp-n-acetylglucosamine 1-carboxyvinyltransferase	0.0579224	FALSE
	Negative - Native	-0.539263	0.482652	11.5657	-1.11729	0.286542	0.551773	0.872967	0.0260075	Bin.82.locus_01256	Bin.82	udp-n-acetylglucosamine 1-carboxyvinyltransferase	0.841282	FALSE
	Positive - Negative	0.237728	0.620398	11.1598	0.383186	0.708781	0.320656	0.700306	0.178078	Bin.82.locus_01257	Bin.82	ctp synthase	0.858178	FALSE
	Positive - Native	0.142308	0.694262	13.1946	0.204978	0.840718	0.320656	0.700306	0.178078	Bin.82.locus_01257	Bin.82	ctp synthase	0.936336	FALSE
	Negative - Native	-0.0954192	0.475115	10.1971	-0.200834	0.844778	0.320656	0.700306	0.178078	Bin.82.locus_01257	Bin.82	ctp synthase	0.978454	FALSE
	Positive - Negative	-1.53744	0.365522	13.8291	-4.20615	0.000902735	0.460318	0.91265	0.437856	Bin.82.locus_01258	Bin.82	dna-directed rna polymerase subunit delta	0.0182678	TRUE
	Positive - Native	-1.05557	0.449239	13.6301	-2.34969	0.0344281	0.460318	0.91265	0.437856	Bin.82.locus_01258	Bin.82	dna-directed rna polymerase subunit delta	0.237915	FALSE
	Negative - Native	0.481868	0.235036	11.1667	2.05019	0.0645775	0.460318	0.91265	0.437856	Bin.82.locus_01258	Bin.82	dna-directed rna polymerase subunit delta	0.610969	FALSE
	Positive - Negative	-0.855967	0.329356	8.84224	-2.59891	0.0291962	0.625687	0.879335	0.0788521	Bin.82.locus_01259	Bin.82	duf1934 domain-containing protein	0.15008	FALSE
	Positive - Native	-0.349415	0.36968	9.73754	-0.945182	0.367428	0.625687	0.879335	0.0788521	Bin.82.locus_01259	Bin.82	duf1934 domain-containing protein	0.652867	FALSE
	Negative - Native	0.506552	0.303796	9.56292	1.66741	0.127791	0.625687	0.879335	0.0788521	Bin.82.locus_01259	Bin.82	duf1934 domain-containing protein	0.663944	FALSE
	Positive - Negative	0.0862858	0.553987	11.4678	0.155754	0.878935	0.473784	0.619675	0.628974	Bin.82.locus_01260	Bin.82	bpl/lpl catalytic domain-containing protein	0.940337	FALSE
	Positive - Native	0.634161	0.571824	12.0323	1.10901	0.289098	0.473784	0.619675	0.628974	Bin.82.locus_01260	Bin.82	bpl/lpl catalytic domain-containing protein	0.588788	FALSE
	Negative - Native	0.547875	0.413189	9.76845	1.32597	0.215019	0.473784	0.619675	0.628974	Bin.82.locus_01260	Bin.82	bpl/lpl catalytic domain-containing protein	0.771297	FALSE
	Positive - Negative	-0.212571	0.310124	12.9029	-0.685438	0.505197	0.476923	0.948589	0.264183	Bin.82.locus_01261	Bin.82	hd/pdease domain-containing protein	0.706603	FALSE
	Positive - Native	-0.35094	0.373457	15.2585	-0.939706	0.362007	0.476923	0.948589	0.264183	Bin.82.locus_01261	Bin.82	hd/pdease domain-containing protein	0.649968	FALSE
	Negative - Native	-0.138369	0.215585	11.7618	-0.64183	0.533293	0.476923	0.948589	0.264183	Bin.82.locus_01261	Bin.82	hd/pdease domain-containing protein	0.896229	FALSE
	Positive - Negative	-0.362075	0.322582	11.0716	-1.12243	0.285432	0.770997	0.828186	0.37787	Bin.82.locus_01262	Bin.82	sugar-phosphatase	0.518057	FALSE
	Positive - Native	-0.00643492	0.356618	13.2692	-0.0180443	0.985872	0.770997	0.828186	0.37787	Bin.82.locus_01262	Bin.82	sugar-phosphatase	0.997458	FALSE
	Negative - Native	0.35564	0.262719	11.1174	1.35369	0.202715	0.770997	0.828186	0.37787	Bin.82.locus_01262	Bin.82	sugar-phosphatase	0.765616	FALSE
	Positive - Negative	-1.59523	0.255123	10.3743	-6.25279	8.06759e-05	0.738936	0.937711	0.558786	Bin.82.locus_01263	Bin.82	lipoprotein	0.00526498	TRUE
	Positive - Native	-1.1523	0.272297	10.7657	-4.23179	0.00147658	0.738936	0.937711	0.558786	Bin.82.locus_01263	Bin.82	lipoprotein	0.046174	TRUE
	Negative - Native	0.442924	0.228051	11.3996	1.94221	0.0772226	0.738936	0.937711	0.558786	Bin.82.locus_01263	Bin.82	lipoprotein	0.620189	FALSE
	Positive - Negative	-2.13367	0.330745	10.6178	-6.4511	5.57536e-05	0.805876	0.919405	0.361009	Bin.82.locus_01264	Bin.82	ribose-phosphate diphosphokinase	0.00398505	TRUE
	Positive - Native	-2.02218	0.360209	11.5776	-5.6139	0.000129825	0.805876	0.919405	0.361009	Bin.82.locus_01264	Bin.82	ribose-phosphate diphosphokinase	0.0129912	TRUE
	Negative - Native	0.11149	0.284938	11.5396	0.39128	0.702719	0.805876	0.919405	0.361009	Bin.82.locus_01264	Bin.82	ribose-phosphate diphosphokinase	0.938377	FALSE
	Positive - Negative	-0.459646	0.251824	12.5395	-1.82526	0.0918623	0.700539	0.963932	0.130833	Bin.82.locus_01265	Bin.82	bifunctional udp-n-acetylglucosamine diphosphorylase/glucosamine-1-phosphate n-acetyltransferase glmu	0.290285	FALSE
	Positive - Native	-0.906078	0.304425	14.5842	-2.97636	0.00965049	0.700539	0.963932	0.130833	Bin.82.locus_01265	Bin.82	bifunctional udp-n-acetylglucosamine diphosphorylase/glucosamine-1-phosphate n-acetyltransferase glmu	0.131885	FALSE
	Negative - Native	-0.446432	0.194935	11.6042	-2.29016	0.0416104	0.700539	0.963932	0.130833	Bin.82.locus_01265	Bin.82	bifunctional udp-n-acetylglucosamine diphosphorylase/glucosamine-1-phosphate n-acetyltransferase glmu	0.566259	FALSE
	Positive - Negative	0.502849	0.591331	10.2059	0.850368	0.414625	0.338691	0.554346	0.38834	Bin.82.locus_01266	Bin.82	pur operon repressor	0.633935	FALSE
	Positive - Native	0.469011	0.638547	11.9564	0.734497	0.476805	0.338691	0.554346	0.38834	Bin.82.locus_01266	Bin.82	pur operon repressor	0.734035	FALSE
	Negative - Native	-0.0338382	0.473387	9.71701	-0.0714812	0.944465	0.338691	0.554346	0.38834	Bin.82.locus_01266	Bin.82	pur operon repressor	0.988294	FALSE
	Positive - Negative	1.18294	0.733967	8.17896	1.61171	0.144864	0.1858	0.656003	0.940966	Bin.82.locus_01267	Bin.82	iron chelate uptake abc transporter family permease subunit	0.374254	FALSE
	Positive - Native	0.973048	0.846154	10.7238	1.14997	0.275157	0.1858	0.656003	0.940966	Bin.82.locus_01267	Bin.82	iron chelate uptake abc transporter family permease subunit	0.575225	FALSE
	Negative - Native	-0.209892	0.64366	8.52671	-0.326092	0.752215	0.1858	0.656003	0.940966	Bin.82.locus_01267	Bin.82	iron chelate uptake abc transporter family permease subunit	0.958233	FALSE
	Positive - Negative	0.711414	0.468702	10.0279	1.51784	0.159931	0.733336	0.751228	0.424222	Bin.82.locus_01268	Bin.82	abc transporter related	0.390971	FALSE
	Positive - Native	0.513003	0.547732	11.0835	0.936596	0.368926	0.733336	0.751228	0.424222	Bin.82.locus_01268	Bin.82	abc transporter related	0.65456	FALSE
	Negative - Native	-0.19841	0.417783	10.1069	-0.474913	0.644945	0.733336	0.751228	0.424222	Bin.82.locus_01268	Bin.82	abc transporter related	0.925838	FALSE
	Positive - Negative	0.744013	0.440698	9.5067	1.68826	0.12383	0.489042	0.813046	0.89747	Bin.82.locus_01269	Bin.82	zinc abc transporter%2c periplasmic-binding protein znua	0.341134	FALSE
	Positive - Native	1.04873	0.528713	11.546	1.98355	0.0715974	0.489042	0.813046	0.89747	Bin.82.locus_01269	Bin.82	zinc abc transporter%2c periplasmic-binding protein znua	0.329332	FALSE
	Negative - Native	0.304718	0.38446	9.09176	0.792586	0.448206	0.489042	0.813046	0.89747	Bin.82.locus_01269	Bin.82	zinc abc transporter%2c periplasmic-binding protein znua	0.876074	FALSE
	Positive - Negative	0.496174	0.812712	10.6945	0.610516	0.554273	0.279925	0.424671	0.397934	Bin.82.locus_01270	Bin.82	4-(cytidine 5'-diphospho)-2-c-methyl-d-erythritol kinase	0.746825	FALSE
	Positive - Native	-0.185143	0.902487	12.0086	-0.205148	0.840893	0.279925	0.424671	0.397934	Bin.82.locus_01270	Bin.82	4-(cytidine 5'-diphospho)-2-c-methyl-d-erythritol kinase	0.936336	FALSE
	Negative - Native	-0.681317	0.662942	11.1668	-1.02772	0.32583	0.279925	0.424671	0.397934	Bin.82.locus_01270	Bin.82	4-(cytidine 5'-diphospho)-2-c-methyl-d-erythritol kinase	0.857391	FALSE
	Positive - Negative	-1.4453	0.539057	10.9513	-2.68117	0.0214375	0.373359	0.585644	0.254783	Bin.82.locus_01271	Bin.82	veg protein	0.125694	FALSE
	Positive - Native	-0.32399	0.60016	12.9923	-0.539839	0.598439	0.373359	0.585644	0.254783	Bin.82.locus_01271	Bin.82	veg protein	0.812168	FALSE
	Negative - Native	1.12131	0.426749	10.3985	2.62757	0.0245213	0.373359	0.585644	0.254783	Bin.82.locus_01271	Bin.82	veg protein	0.503294	FALSE
	Positive - Negative	-0.335773	0.567378	12.8812	-0.591799	0.564228	0.757163	0.757163	0.47716	Bin.82.locus_01273	Bin.82	vit family protein	0.753476	FALSE
	Positive - Native	0.101191	0.600162	13.8539	0.168607	0.868543	0.757163	0.757163	0.47716	Bin.82.locus_01273	Bin.82	vit family protein	0.952984	FALSE
	Negative - Native	0.436965	0.433106	10.8014	1.00891	0.335085	0.757163	0.757163	0.47716	Bin.82.locus_01273	Bin.82	vit family protein	0.858322	FALSE
	Positive - Negative	-0.536156	0.560866	12.1439	-0.955943	0.357745	0.569202	0.788338	0.847082	Bin.82.locus_01274	Bin.82	vit family protein	0.586862	FALSE
	Positive - Native	0.255935	0.619039	13.9489	0.41344	0.68557	0.569202	0.788338	0.847082	Bin.82.locus_01274	Bin.82	vit family protein	0.861917	FALSE
	Negative - Native	0.792092	0.414659	10.1911	1.91023	0.0846237	0.569202	0.788338	0.847082	Bin.82.locus_01274	Bin.82	vit family protein	0.620189	FALSE
	Positive - Negative	-0.14176	0.524406	8.95403	-0.270325	0.793038	0.541591	0.81119	0.460483	Bin.82.locus_01275	Bin.82	cobalt-zinc-cadmium resistance protein czcd	0.901098	FALSE
	Positive - Native	0.319066	0.544252	10.7233	0.586247	0.569844	0.541591	0.81119	0.460483	Bin.82.locus_01275	Bin.82	cobalt-zinc-cadmium resistance protein czcd	0.796943	FALSE
	Negative - Native	0.460826	0.417821	8.1229	1.10293	0.30166	0.541591	0.81119	0.460483	Bin.82.locus_01275	Bin.82	cobalt-zinc-cadmium resistance protein czcd	0.855463	FALSE
	Positive - Negative	-1.09981	0.435735	12.0305	-2.52402	0.0266679	0.68115	0.865127	0.981479	Bin.82.locus_01276	Bin.82	manganese transport regulator	0.141945	FALSE
	Positive - Native	-0.860695	0.48018	13.4981	-1.79244	0.0954941	0.68115	0.865127	0.981479	Bin.82.locus_01276	Bin.82	manganese transport regulator	0.365412	FALSE
	Negative - Native	0.239111	0.315418	9.63189	0.758078	0.466547	0.68115	0.865127	0.981479	Bin.82.locus_01276	Bin.82	manganese transport regulator	0.876074	FALSE
	Positive - Negative	-0.786626	0.299002	7.34585	-2.63084	0.0324519	0.485658	0.965185	0.490792	Bin.82.locus_01277	Bin.82	cold-shock protein	0.162255	FALSE
	Positive - Native	-1.0188	0.399283	8.57587	-2.55158	0.0322832	0.485658	0.965185	0.490792	Bin.82.locus_01277	Bin.82	cold-shock protein	0.237915	FALSE
	Negative - Native	-0.232175	0.243011	7.2527	-0.95541	0.370124	0.485658	0.965185	0.490792	Bin.82.locus_01277	Bin.82	cold-shock protein	0.858322	FALSE
	Positive - Negative	2.88602	0.708349	8.86065	4.07429	0.00287398	0.512258	0.793333	0.739307	Bin.82.locus_01278	Bin.82	threonine/serine exporter-like n-terminal domain-containing protein	0.0347891	TRUE
	Positive - Native	2.35968	0.79443	9.68843	2.97028	0.0145109	0.512258	0.793333	0.739307	Bin.82.locus_01278	Bin.82	threonine/serine exporter-like n-terminal domain-containing protein	0.166267	FALSE
	Negative - Native	-0.526336	0.607124	7.30031	-0.866933	0.413563	0.512258	0.793333	0.739307	Bin.82.locus_01278	Bin.82	threonine/serine exporter-like n-terminal domain-containing protein	0.869246	FALSE
	Positive - Negative	1.33207	0.879517	5.77044	1.51455	0.182595	0.562652	0.562652	0.984914	Bin.82.locus_01279	Bin.82	threonine/serine exporter thre domain-containing protein	0.419717	FALSE
	Positive - Native	0.34966	0.953618	6.57866	0.366667	0.725375	0.562652	0.562652	0.984914	Bin.82.locus_01279	Bin.82	threonine/serine exporter thre domain-containing protein	0.881773	FALSE
	Negative - Native	-0.982412	0.913714	5.32951	-1.07518	0.32854	0.562652	0.562652	0.984914	Bin.82.locus_01279	Bin.82	threonine/serine exporter thre domain-containing protein	0.857391	FALSE
	Positive - Negative	1.94384	0.759307	10.1708	2.56001	0.0280273	0.393243	0.627428	0.230603	Bin.82.locus_01280	Bin.82	phosphoesterase%2c pa-phosphatase related	0.146582	FALSE
	Positive - Native	1.45331	0.766681	10.9559	1.89559	0.0846872	0.393243	0.627428	0.230603	Bin.82.locus_01280	Bin.82	phosphoesterase%2c pa-phosphatase related	0.343535	FALSE
	Negative - Native	-0.490525	0.563002	7.89382	-0.871266	0.409323	0.393243	0.627428	0.230603	Bin.82.locus_01280	Bin.82	phosphoesterase%2c pa-phosphatase related	0.869246	FALSE
	Positive - Negative	1.11451	0.685898	6.9266	1.62489	0.148668	0.708335	0.837632	0.044375	Bin.82.locus_01281	Bin.82	n-acetyltransferase	0.378388	FALSE
	Positive - Native	2.10567	0.739798	6.9776	2.84627	0.0249051	0.708335	0.837632	0.044375	Bin.82.locus_01281	Bin.82	n-acetyltransferase	0.214842	FALSE
	Negative - Native	0.99116	0.592853	4.91639	1.67185	0.156411	0.708335	0.837632	0.044375	Bin.82.locus_01281	Bin.82	n-acetyltransferase	0.682222	FALSE
	Positive - Negative	1.09809	0.960703	8.83104	1.14301	0.283073	0.413206	0.413206	0.512171	Bin.82.locus_01282	Bin.82	lysine-specific permease	0.516901	FALSE
	Positive - Native	0.904986	1.09461	11.8041	0.826766	0.424767	0.413206	0.413206	0.512171	Bin.82.locus_01282	Bin.82	lysine-specific permease	0.704562	FALSE
	Negative - Native	-0.193109	0.949618	10.0054	-0.203354	0.842934	0.413206	0.413206	0.512171	Bin.82.locus_01282	Bin.82	lysine-specific permease	0.978454	FALSE
	Positive - Negative	1.02481	1.09342	8.14768	0.937258	0.375573	0.267384	0.457387	0.417664	Bin.82.locus_01283	Bin.82	deoxyadenosine kinase / deoxyguanosine kinase	0.59704	FALSE
	Positive - Native	0.711399	1.03173	8.84606	0.689522	0.508177	0.267384	0.457387	0.417664	Bin.82.locus_01283	Bin.82	deoxyadenosine kinase / deoxyguanosine kinase	0.755647	FALSE
	Negative - Native	-0.313413	0.894505	7.11874	-0.350376	0.736195	0.267384	0.457387	0.417664	Bin.82.locus_01283	Bin.82	deoxyadenosine kinase / deoxyguanosine kinase	0.953666	FALSE
	Positive - Negative	-0.0904787	0.377536	11.0818	-0.239656	0.814972	0.383532	0.809804	0.0568196	Bin.82.locus_01289	Bin.82	acyltransferase 3 domain-containing protein	0.913572	FALSE
	Positive - Native	0.305628	0.460205	13.9391	0.664111	0.517455	0.383532	0.809804	0.0568196	Bin.82.locus_01289	Bin.82	acyltransferase 3 domain-containing protein	0.759237	FALSE
	Negative - Native	0.396106	0.315764	12.1437	1.25444	0.233291	0.383532	0.809804	0.0568196	Bin.82.locus_01289	Bin.82	acyltransferase 3 domain-containing protein	0.78028	FALSE
	Positive - Negative	-0.0806261	0.399747	10.5802	-0.201693	0.843982	0.701224	0.810235	0.713681	Bin.82.locus_01291	Bin.82	ab hydrolase-1 domain-containing protein	0.924572	FALSE
	Positive - Native	0.313777	0.429252	12.0995	0.730986	0.478705	0.701224	0.810235	0.713681	Bin.82.locus_01291	Bin.82	ab hydrolase-1 domain-containing protein	0.7347	FALSE
	Negative - Native	0.394404	0.316856	10.2385	1.24474	0.240965	0.701224	0.810235	0.713681	Bin.82.locus_01291	Bin.82	ab hydrolase-1 domain-containing protein	0.788434	FALSE
	Positive - Negative	-2.27484	0.559576	12.2693	-4.06529	0.0014991	0.546939	0.672271	0.61266	Bin.82.locus_01292	Bin.82	alcohol dehydrogenase adhp	0.0249541	TRUE
	Positive - Native	-1.95346	0.586175	13.0554	-3.33255	0.00537056	0.546939	0.672271	0.61266	Bin.82.locus_01292	Bin.82	alcohol dehydrogenase adhp	0.0926575	FALSE
	Negative - Native	0.321382	0.509644	12.4249	0.630602	0.539727	0.546939	0.672271	0.61266	Bin.82.locus_01292	Bin.82	alcohol dehydrogenase adhp	0.896229	FALSE
	Positive - Negative	-0.876368	0.356915	9.86899	-2.4554	0.0342381	0.72195	0.84851	0.460709	Bin.82.locus_01293	Bin.82	transcriptional regulator ctsr	0.166315	FALSE
	Positive - Native	-0.552429	0.376744	10.8682	-1.46633	0.170888	0.72195	0.84851	0.460709	Bin.82.locus_01293	Bin.82	transcriptional regulator ctsr	0.459974	FALSE
	Negative - Native	0.323939	0.280842	9.27121	1.15346	0.277592	0.72195	0.84851	0.460709	Bin.82.locus_01293	Bin.82	transcriptional regulator ctsr	0.83205	FALSE
	Positive - Negative	-2.68012	0.641439	13.8194	-4.17829	0.000954012	0.691025	0.691025	0.143458	Bin.82.locus_01294	Bin.82	atp-dependent clp protease atp-binding subunit clpc	0.0185693	TRUE
	Positive - Native	-2.42032	0.645817	14.1311	-3.74769	0.00213134	0.691025	0.691025	0.143458	Bin.82.locus_01294	Bin.82	atp-dependent clp protease atp-binding subunit clpc	0.0561254	FALSE
	Negative - Native	0.259797	0.643741	13.9838	0.403573	0.69263	0.691025	0.691025	0.143458	Bin.82.locus_01294	Bin.82	atp-dependent clp protease atp-binding subunit clpc	0.935331	FALSE
	Positive - Negative	-0.857469	0.597519	10.1017	-1.43505	0.181502	0.29524	0.693147	0.999527	Bin.82.locus_01295	Bin.82	transcriptional regulator%2c tetr family	0.41913	FALSE
	Positive - Native	0.241279	0.683977	12.3777	0.35276	0.730203	0.29524	0.693147	0.999527	Bin.82.locus_01295	Bin.82	transcriptional regulator%2c tetr family	0.883187	FALSE
	Negative - Native	1.09875	0.482755	10.3703	2.276	0.0452103	0.29524	0.693147	0.999527	Bin.82.locus_01295	Bin.82	transcriptional regulator%2c tetr family	0.566259	FALSE
	Positive - Negative	-1.69519	0.328317	10.0879	-5.16328	0.00041151	0.665446	0.966372	0.96177	Bin.82.locus_01296	Bin.82	dna-directed rna polymerase subunit beta	0.0116543	TRUE
	Positive - Native	-2.34764	0.380751	10.8524	-6.16581	7.47111e-05	0.665446	0.966372	0.96177	Bin.82.locus_01296	Bin.82	dna-directed rna polymerase subunit beta	0.0128399	TRUE
	Negative - Native	-0.652446	0.307122	11.0779	-2.12439	0.056962	0.665446	0.966372	0.96177	Bin.82.locus_01296	Bin.82	dna-directed rna polymerase subunit beta	0.610969	FALSE
	Positive - Negative	-1.38322	0.29663	12.0151	-4.66311	0.000546128	0.802567	0.940413	0.930078	Bin.82.locus_01297	Bin.82	dna-directed rna polymerase subunit beta'	0.0138939	TRUE
	Positive - Native	-1.31899	0.337942	15.0698	-3.90301	0.00140131	0.802567	0.940413	0.930078	Bin.82.locus_01297	Bin.82	dna-directed rna polymerase subunit beta'	0.0457254	TRUE
	Negative - Native	0.0642257	0.255373	12.7243	0.251497	0.805446	0.802567	0.940413	0.930078	Bin.82.locus_01297	Bin.82	dna-directed rna polymerase subunit beta'	0.978454	FALSE
	Positive - Negative	-0.199566	0.733558	9.64072	-0.272052	0.791319	0.34321	0.567108	0.988791	Bin.82.locus_01298	Bin.82	abc transporter permease	0.900508	FALSE
	Positive - Native	0.974501	0.747349	10.2047	1.30394	0.220899	0.34321	0.567108	0.988791	Bin.82.locus_01298	Bin.82	abc transporter permease	0.516462	FALSE
	Negative - Native	1.17407	0.597523	7.61474	1.96489	0.0868386	0.34321	0.567108	0.988791	Bin.82.locus_01298	Bin.82	abc transporter permease	0.620189	FALSE
	Positive - Negative	0.631421	0.526246	4.88016	1.19986	0.285182	0.167511	0.990037	0.771892	Bin.82.locus_01299	Bin.82	prepilin peptidase	0.518057	FALSE
	Positive - Native	1.47769	0.656324	5.13798	2.25146	0.0727127	0.167511	0.990037	0.771892	Bin.82.locus_01299	Bin.82	prepilin peptidase	0.329332	FALSE
	Negative - Native	0.846264	0.340297	4.27086	2.48684	0.063768	0.167511	0.990037	0.771892	Bin.82.locus_01299	Bin.82	prepilin peptidase	0.610969	FALSE
	Positive - Negative	-1.69831	0.41605	10.5742	-4.08197	0.00196703	0.658163	0.893126	0.142668	Bin.82.locus_01302	Bin.82	elongation factor g	0.0291014	TRUE
	Positive - Native	-1.86341	0.477253	12.1268	-3.90445	0.00205337	0.658163	0.893126	0.142668	Bin.82.locus_01302	Bin.82	elongation factor g	0.0550378	FALSE
	Negative - Native	-0.165106	0.362938	11.7818	-0.454916	0.657438	0.658163	0.893126	0.142668	Bin.82.locus_01302	Bin.82	elongation factor g	0.929037	FALSE
	Positive - Negative	1.22623	0.717411	10.9275	1.70925	0.115613	0.221862	0.53154	0.272762	Bin.82.locus_01303	Bin.82	l%2cd-tpase catalytic domain-containing protein	0.327424	FALSE
	Positive - Native	1.4779	0.749588	11.8455	1.97162	0.0724651	0.221862	0.53154	0.272762	Bin.82.locus_01303	Bin.82	l%2cd-tpase catalytic domain-containing protein	0.329332	FALSE
	Negative - Native	0.251666	0.554629	8.90599	0.453755	0.66086	0.221862	0.53154	0.272762	Bin.82.locus_01303	Bin.82	l%2cd-tpase catalytic domain-containing protein	0.93003	FALSE
	Positive - Negative	0.828927	0.597165	9.4728	1.3881	0.196882	0.425967	0.628083	0.306405	Bin.82.locus_01304	Bin.82	l%2cd-transpeptidase	0.434588	FALSE
	Positive - Native	0.307009	0.659948	11.1669	0.465202	0.650727	0.425967	0.628083	0.306405	Bin.82.locus_01304	Bin.82	l%2cd-transpeptidase	0.842745	FALSE
	Negative - Native	-0.521918	0.510019	9.10672	-1.02333	0.332565	0.425967	0.628083	0.306405	Bin.82.locus_01304	Bin.82	l%2cd-transpeptidase	0.858322	FALSE
	Positive - Negative	0.0582646	0.753907	10.3126	0.0772836	0.939877	0.4508	0.637286	0.697239	Bin.82.locus_01306	Bin.82	l%2cd-transpeptidase	0.968925	FALSE
	Positive - Native	0.897127	0.842555	11.8277	1.06477	0.308234	0.4508	0.637286	0.697239	Bin.82.locus_01306	Bin.82	l%2cd-transpeptidase	0.602892	FALSE
	Negative - Native	0.838863	0.615287	9.0204	1.36337	0.205821	0.4508	0.637286	0.697239	Bin.82.locus_01306	Bin.82	l%2cd-transpeptidase	0.765616	FALSE
	Positive - Negative	1.08779	0.616819	10.5939	1.76355	0.106581	0.602843	0.781023	0.034923	Bin.82.locus_01307	Bin.82	serine-type d-ala-d-ala carboxypeptidase	0.316288	FALSE
	Positive - Native	1.50208	0.639535	11.5372	2.34871	0.0375804	0.602843	0.781023	0.034923	Bin.82.locus_01307	Bin.82	serine-type d-ala-d-ala carboxypeptidase	0.243834	FALSE
	Negative - Native	0.414288	0.465256	8.72845	0.890452	0.397103	0.602843	0.781023	0.034923	Bin.82.locus_01307	Bin.82	serine-type d-ala-d-ala carboxypeptidase	0.869246	FALSE
	Positive - Negative	0.357562	0.609951	10.6078	0.586215	0.569994	0.398369	0.488162	0.120108	Bin.82.locus_01308	Bin.82	alpha/beta hydrolase	0.756465	FALSE
	Positive - Native	0.991019	0.622868	10.5776	1.59106	0.141014	0.398369	0.488162	0.120108	Bin.82.locus_01308	Bin.82	alpha/beta hydrolase	0.427501	FALSE
	Negative - Native	0.633457	0.481959	8.77822	1.31434	0.222036	0.398369	0.488162	0.120108	Bin.82.locus_01308	Bin.82	alpha/beta hydrolase	0.78028	FALSE
	Positive - Negative	-2.52434	0.501095	13.1805	-5.03765	0.000217971	0.692884	0.816169	0.918076	Bin.82.locus_01309	Bin.82	glycerol dehydrogenase	0.00792444	TRUE
	Positive - Native	-2.38407	0.526537	14.5091	-4.52783	0.000433968	0.692884	0.816169	0.918076	Bin.82.locus_01309	Bin.82	glycerol dehydrogenase	0.0232638	TRUE
	Negative - Native	0.140266	0.478388	13.1316	0.293206	0.773947	0.692884	0.816169	0.918076	Bin.82.locus_01309	Bin.82	glycerol dehydrogenase	0.970927	FALSE
	Positive - Negative	-0.570956	0.431186	9.26204	-1.32415	0.217198	0.423511	0.855	0.387346	Bin.82.locus_01310	Bin.82	alkaline phosphatase	0.451544	FALSE
	Positive - Native	-0.345423	0.583364	10.8994	-0.592122	0.565849	0.423511	0.855	0.387346	Bin.82.locus_01310	Bin.82	alkaline phosphatase	0.794518	FALSE
	Negative - Native	0.225533	0.393131	8.42113	0.573682	0.581177	0.423511	0.855	0.387346	Bin.82.locus_01310	Bin.82	alkaline phosphatase	0.912104	FALSE
	Positive - Negative	-2.26937	0.282927	9.26764	-8.02105	1.82148e-05	0.789637	0.962702	0.924125	Bin.82.locus_01311	Bin.82	toxin-antitoxin system%2c antitoxin component%2c phd family	0.00227837	TRUE
	Positive - Native	-2.45114	0.309343	9.86283	-7.92369	1.39127e-05	0.789637	0.962702	0.924125	Bin.82.locus_01311	Bin.82	toxin-antitoxin system%2c antitoxin component%2c phd family	0.00513657	TRUE
	Negative - Native	-0.181769	0.257026	10.0481	-0.707201	0.495516	0.789637	0.962702	0.924125	Bin.82.locus_01311	Bin.82	toxin-antitoxin system%2c antitoxin component%2c phd family	0.884168	FALSE
	Positive - Negative	-0.982832	0.540259	13.6381	-1.81919	0.0909013	0.471144	0.864964	0.699826	Bin.82.locus_01312	Bin.82	histidine phosphatase family protein	0.289101	FALSE
	Positive - Native	-0.419183	0.531873	13.4199	-0.788125	0.444323	0.471144	0.864964	0.699826	Bin.82.locus_01312	Bin.82	histidine phosphatase family protein	0.714056	FALSE
	Negative - Native	0.56365	0.315585	9.45157	1.78605	0.106144	0.471144	0.864964	0.699826	Bin.82.locus_01312	Bin.82	histidine phosphatase family protein	0.649271	FALSE
	Positive - Negative	-0.813511	0.362263	11.1867	-2.24564	0.0458608	0.105128	0.874987	0.618568	Bin.82.locus_01313	Bin.82	yfcc family protein	0.200691	FALSE
	Positive - Native	0.177109	0.379918	11.594	0.466176	0.649726	0.105128	0.874987	0.618568	Bin.82.locus_01313	Bin.82	yfcc family protein	0.842455	FALSE
	Negative - Native	0.99062	0.335435	11.3333	2.95324	0.0127542	0.105128	0.874987	0.618568	Bin.82.locus_01313	Bin.82	yfcc family protein	0.462448	FALSE
	Positive - Negative	0.670557	0.408239	10.5577	1.64256	0.12989	0.662776	0.750548	0.434885	Bin.82.locus_01314	Bin.82	na+/h+ antiporter nhac	0.350657	FALSE
	Positive - Native	0.964179	0.450502	12.6611	2.14023	0.0524165	0.662776	0.750548	0.434885	Bin.82.locus_01314	Bin.82	na+/h+ antiporter nhac	0.285258	FALSE
	Negative - Native	0.293621	0.337204	10.8339	0.870752	0.402772	0.662776	0.750548	0.434885	Bin.82.locus_01314	Bin.82	na+/h+ antiporter nhac	0.869246	FALSE
	Positive - Negative	1.52069	0.975738	7.7438	1.5585	0.158973	0.34431	0.497543	0.847192	Bin.82.locus_01315	Bin.82	xanthine permease	0.389767	FALSE
	Positive - Native	1.24643	1.06985	8.81354	1.16505	0.274562	0.34431	0.497543	0.847192	Bin.82.locus_01315	Bin.82	xanthine permease	0.574849	FALSE
	Negative - Native	-0.274264	0.899185	6.3027	-0.305014	0.770179	0.34431	0.497543	0.847192	Bin.82.locus_01315	Bin.82	xanthine permease	0.969102	FALSE
	Positive - Negative	1.00665	0.860377	6.52949	1.17001	0.282926	0.59984	0.59984	0.493283	Bin.82.locus_01316	Bin.82	c69 family dipeptidase	0.516901	FALSE
	Positive - Native	0.940472	0.793011	5.61349	1.18595	0.283401	0.59984	0.59984	0.493283	Bin.82.locus_01316	Bin.82	c69 family dipeptidase	0.582988	FALSE
	Negative - Native	-0.0661748	0.718816	5.2291	-0.0920609	0.930073	0.59984	0.59984	0.493283	Bin.82.locus_01316	Bin.82	c69 family dipeptidase	0.986521	FALSE
	Positive - Negative	0.4228	0.589204	6.87232	0.717577	0.496678	0.739544	0.739544	0.827184	Bin.82.locus_01317	Bin.82	cobalt transporter	0.699357	FALSE
	Positive - Native	0.022497	0.58438	6.98537	0.0384972	0.970368	0.739544	0.739544	0.827184	Bin.82.locus_01317	Bin.82	cobalt transporter	0.990714	FALSE
	Negative - Native	-0.400303	0.55798	5.68389	-0.717414	0.501522	0.739544	0.739544	0.827184	Bin.82.locus_01317	Bin.82	cobalt transporter	0.884168	FALSE
	Positive - Negative	0.908644	0.768119	7.9671	1.18295	0.270926	0.328096	0.584528	0.0789433	Bin.82.locus_01318	Bin.82	rna pseudouridine synthase	0.506426	FALSE
	Positive - Native	1.05286	0.891912	10.0704	1.18045	0.264952	0.328096	0.584528	0.0789433	Bin.82.locus_01318	Bin.82	rna pseudouridine synthase	0.56713	FALSE
	Negative - Native	0.144216	0.756387	8.29935	0.190664	0.853371	0.328096	0.584528	0.0789433	Bin.82.locus_01318	Bin.82	rna pseudouridine synthase	0.978454	FALSE
	Positive - Negative	-0.136912	0.57845	10.3532	-0.236688	0.817516	0.645714	0.795255	0.827126	Bin.82.locus_01319	Bin.82	duf475 domain-containing protein	0.915473	FALSE
	Positive - Native	-0.794856	0.63162	11.4651	-1.25844	0.233256	0.645714	0.795255	0.827126	Bin.82.locus_01319	Bin.82	duf475 domain-containing protein	0.532092	FALSE
	Negative - Native	-0.657943	0.444455	8.26033	-1.48034	0.175883	0.645714	0.795255	0.827126	Bin.82.locus_01319	Bin.82	duf475 domain-containing protein	0.717482	FALSE
	Positive - Negative	-0.384362	0.648225	9.96661	-0.592946	0.566428	0.285921	0.647643	0.554011	Bin.82.locus_01320	Bin.82	thioredoxin	0.754582	FALSE
	Positive - Native	0.165157	0.747355	11.8442	0.220989	0.828865	0.285921	0.647643	0.554011	Bin.82.locus_01320	Bin.82	thioredoxin	0.930446	FALSE
	Negative - Native	0.54952	0.525095	8.89682	1.04651	0.322922	0.285921	0.647643	0.554011	Bin.82.locus_01320	Bin.82	thioredoxin	0.857391	FALSE
	Positive - Negative	1.00121	0.577028	6.77403	1.73512	0.12773	0.866427	0.866427	0.877184	Bin.82.locus_01321	Bin.82	multidrug export protein mepa	0.346071	FALSE
	Positive - Native	0.910177	0.6106	7.61329	1.49063	0.17628	0.866427	0.866427	0.877184	Bin.82.locus_01321	Bin.82	multidrug export protein mepa	0.468009	FALSE
	Negative - Native	-0.0910371	0.55991	6.19568	-0.162592	0.876013	0.866427	0.866427	0.877184	Bin.82.locus_01321	Bin.82	multidrug export protein mepa	0.982436	FALSE
	Positive - Negative	0.184191	0.814557	6.9096	0.226125	0.827648	0.511642	0.511642	0.577809	Bin.82.locus_01322	Bin.82	regulatory protein%2c arsr	0.918343	FALSE
	Positive - Native	-0.989565	0.901101	7.49577	-1.09817	0.306147	0.511642	0.511642	0.577809	Bin.82.locus_01322	Bin.82	regulatory protein%2c arsr	0.602892	FALSE
	Negative - Native	-1.17376	0.893191	6.96043	-1.31412	0.230456	0.511642	0.511642	0.577809	Bin.82.locus_01322	Bin.82	regulatory protein%2c arsr	0.78028	FALSE
	Positive - Negative	-0.114933	0.370811	4.55006	-0.309951	0.770285	0.423829	0.913183	0.324654	Bin.82.locus_01323	Bin.82	integral membrane protein	0.892838	FALSE
	Positive - Native	0.209864	0.449096	4.88122	0.467304	0.660398	0.423829	0.913183	0.324654	Bin.82.locus_01323	Bin.82	integral membrane protein	0.850865	FALSE
	Negative - Native	0.324798	0.319828	4.17985	1.01554	0.364977	0.423829	0.913183	0.324654	Bin.82.locus_01323	Bin.82	integral membrane protein	0.858322	FALSE
	Positive - Negative	0.42071	0.858264	12.0722	0.490187	0.632789	0.414749	0.505017	0.979744	Bin.82.locus_01324	Bin.82	abc transporter related	0.805612	FALSE
	Positive - Native	0.87222	0.845459	12.906	1.03165	0.321181	0.414749	0.505017	0.979744	Bin.82.locus_01324	Bin.82	abc transporter related	0.614132	FALSE
	Negative - Native	0.451509	0.577264	9.66455	0.782154	0.452861	0.414749	0.505017	0.979744	Bin.82.locus_01324	Bin.82	abc transporter related	0.876074	FALSE
	Positive - Negative	1.04249	0.626651	9.47373	1.66359	0.128863	0.456496	0.610574	0.174366	Bin.82.locus_01325	Bin.82	inner-membrane translocator	0.348511	FALSE
	Positive - Native	1.24788	0.700603	11.0045	1.78115	0.102473	0.456496	0.610574	0.174366	Bin.82.locus_01325	Bin.82	inner-membrane translocator	0.370123	FALSE
	Negative - Native	0.205386	0.541742	9.12221	0.379121	0.713272	0.456496	0.610574	0.174366	Bin.82.locus_01325	Bin.82	inner-membrane translocator	0.942046	FALSE
	Positive - Negative	1.16175	0.535867	10.225	2.16799	0.0547763	0.544485	0.902078	0.260694	Bin.82.locus_01326	Bin.82	tryptophan abc transporter substrate-binding protein	0.219083	FALSE
	Positive - Native	1.33134	0.669476	10.8494	1.98863	0.0725553	0.544485	0.902078	0.260694	Bin.82.locus_01326	Bin.82	tryptophan abc transporter substrate-binding protein	0.329332	FALSE
	Negative - Native	0.169588	0.410381	7.45006	0.413245	0.691064	0.544485	0.902078	0.260694	Bin.82.locus_01326	Bin.82	tryptophan abc transporter substrate-binding protein	0.935012	FALSE
	Positive - Negative	-1.39167	0.497709	12.9666	-2.79614	0.0151721	0.585057	0.871767	0.906668	Bin.82.locus_01327	Bin.82	nlp/p60 protein	0.0998831	FALSE
	Positive - Native	-0.92247	0.561588	14.915	-1.64261	0.121374	0.585057	0.871767	0.906668	Bin.82.locus_01327	Bin.82	nlp/p60 protein	0.400399	FALSE
	Negative - Native	0.469197	0.338833	10.9621	1.38474	0.193666	0.585057	0.871767	0.906668	Bin.82.locus_01327	Bin.82	nlp/p60 protein	0.759532	FALSE
	Positive - Negative	0.900136	0.583717	6.08447	1.54208	0.173314	0.217791	0.732005	0.751038	Bin.82.locus_01333	Bin.82	response regulatory domain-containing protein	0.407112	FALSE
	Positive - Native	0.00522877	0.685082	7.0291	0.00763233	0.994122	0.217791	0.732005	0.751038	Bin.82.locus_01333	Bin.82	response regulatory domain-containing protein	0.997458	FALSE
	Negative - Native	-0.894907	0.630799	5.95597	-1.41869	0.206134	0.217791	0.732005	0.751038	Bin.82.locus_01333	Bin.82	response regulatory domain-containing protein	0.765616	FALSE
	Positive - Negative	0.724572	0.606322	5.78567	1.19503	0.278752	0.226808	0.756307	0.377301	Bin.82.locus_01334	Bin.82	ghkl domain-containing protein	0.513404	FALSE
	Positive - Native	0.762773	0.785	6.87672	0.971685	0.364136	0.226808	0.756307	0.377301	Bin.82.locus_01334	Bin.82	ghkl domain-containing protein	0.651221	FALSE
	Negative - Native	0.0382007	0.712321	5.83271	0.0536285	0.959021	0.226808	0.756307	0.377301	Bin.82.locus_01334	Bin.82	ghkl domain-containing protein	0.989978	FALSE
	Positive - Negative	0.37021	0.69611	7.12189	0.531827	0.611026	0.2724	0.2724	0.924915	Bin.82.locus_01335	Bin.82	immunity protein	0.789581	FALSE
	Positive - Native	0.494852	0.744815	7.97345	0.664396	0.525181	0.2724	0.2724	0.924915	Bin.82.locus_01335	Bin.82	immunity protein	0.766764	FALSE
	Negative - Native	0.124642	0.703331	6.10988	0.177217	0.865068	0.2724	0.2724	0.924915	Bin.82.locus_01335	Bin.82	immunity protein	0.979492	FALSE
	Positive - Negative	0.583889	0.455073	10.0541	1.28307	0.228256	0.72175	0.777229	0.954273	Bin.82.locus_01336	Bin.82	l%2cd-tpase catalytic domain-containing protein	0.463615	FALSE
	Positive - Native	0.031779	0.476176	10.8963	0.066738	0.947999	0.72175	0.777229	0.954273	Bin.82.locus_01336	Bin.82	l%2cd-tpase catalytic domain-containing protein	0.984057	FALSE
	Negative - Native	-0.55211	0.366614	9.16014	-1.50597	0.165755	0.72175	0.777229	0.954273	Bin.82.locus_01336	Bin.82	l%2cd-tpase catalytic domain-containing protein	0.697841	FALSE
	Positive - Negative	0.924287	0.842353	8.90933	1.09727	0.301294	0.472233	0.472233	0.10225	Bin.82.locus_01337	Bin.82	lysozyme	0.535198	FALSE
	Positive - Native	0.561	0.794974	8.35863	0.705683	0.499578	0.472233	0.472233	0.10225	Bin.82.locus_01337	Bin.82	lysozyme	0.751107	FALSE
	Negative - Native	-0.363287	0.717421	8.26509	-0.506379	0.62582	0.472233	0.472233	0.10225	Bin.82.locus_01337	Bin.82	lysozyme	0.91946	FALSE
	Positive - Negative	-0.00797677	0.653561	12.7074	-0.0122051	0.990452	0.254505	0.407408	0.329707	Bin.82.locus_01338	Bin.82	lreu-0056-like domain-containing protein	0.994965	FALSE
	Positive - Native	0.098909	0.693552	14.6946	0.142612	0.888533	0.254505	0.407408	0.329707	Bin.82.locus_01338	Bin.82	lreu-0056-like domain-containing protein	0.964306	FALSE
	Negative - Native	0.106886	0.557931	11.2781	0.191575	0.851481	0.254505	0.407408	0.329707	Bin.82.locus_01338	Bin.82	lreu-0056-like domain-containing protein	0.978454	FALSE
	Positive - Negative	2.51326	0.810968	8.89951	3.09909	0.0129122	0.403874	0.651828	0.869993	Bin.82.locus_01339	Bin.82	abc transporter permease	0.0914205	FALSE
	Positive - Native	1.52067	0.87984	11.0128	1.72834	0.111823	0.403874	0.651828	0.869993	Bin.82.locus_01339	Bin.82	abc transporter permease	0.388741	FALSE
	Negative - Native	-0.992599	0.650868	9.39319	-1.52504	0.160186	0.403874	0.651828	0.869993	Bin.82.locus_01339	Bin.82	abc transporter permease	0.683896	FALSE
	Positive - Negative	0.566965	0.487256	6.10809	1.16359	0.288022	0.505959	0.845133	0.434962	Bin.82.locus_01340	Bin.82	abc transporter related	0.520869	FALSE
	Positive - Native	1.35258	0.539855	7.32278	2.50545	0.0392321	0.505959	0.845133	0.434962	Bin.82.locus_01340	Bin.82	abc transporter related	0.247426	FALSE
	Negative - Native	0.785616	0.447077	5.00522	1.75723	0.139158	0.505959	0.845133	0.434962	Bin.82.locus_01340	Bin.82	abc transporter related	0.681201	FALSE
	Positive - Negative	2.00729	0.563878	7.01333	3.5598	0.00919291	0.563456	0.817135	0.410553	Bin.82.locus_01341	Bin.82	efflux transporter%2c rnd family%2c mfp subunit	0.0742482	FALSE
	Positive - Native	1.51908	0.857617	9.60817	1.77128	0.108161	0.563456	0.817135	0.410553	Bin.82.locus_01341	Bin.82	efflux transporter%2c rnd family%2c mfp subunit	0.382902	FALSE
	Negative - Native	-0.488207	0.653812	7.45282	-0.746709	0.47813	0.563456	0.817135	0.410553	Bin.82.locus_01341	Bin.82	efflux transporter%2c rnd family%2c mfp subunit	0.88177	FALSE
	Positive - Negative	0.622225	0.598325	10.7731	1.03994	0.321143	0.221921	0.718968	0.95324	Bin.82.locus_01342	Bin.82	succinate-semialdehyde dehydrogenase	0.553576	FALSE
	Positive - Native	0.60841	0.674924	13.2305	0.90145	0.383466	0.221921	0.718968	0.95324	Bin.82.locus_01342	Bin.82	succinate-semialdehyde dehydrogenase	0.667729	FALSE
	Negative - Native	-0.0138152	0.469683	11.8751	-0.0294139	0.977023	0.221921	0.718968	0.95324	Bin.82.locus_01342	Bin.82	succinate-semialdehyde dehydrogenase	0.996421	FALSE
	Positive - Negative	-0.7873	0.373861	9.92765	-2.10586	0.061667	0.0797822	0.912845	0.161899	Bin.82.locus_01343	Bin.82	pyrroline-5-carboxylate reductase	0.236732	FALSE
	Positive - Native	0.00285061	0.378231	9.98603	0.0075367	0.994135	0.0797822	0.912845	0.161899	Bin.82.locus_01343	Bin.82	pyrroline-5-carboxylate reductase	0.997458	FALSE
	Negative - Native	0.790151	0.218624	8.07132	3.61419	0.00673879	0.0797822	0.912845	0.161899	Bin.82.locus_01343	Bin.82	pyrroline-5-carboxylate reductase	0.462448	FALSE
	Positive - Negative	-1.56992	0.485655	10.4048	-3.23259	0.00854545	0.489802	0.780473	0.241269	Bin.82.locus_01344	Bin.82	voc domain-containing protein	0.0728791	FALSE
	Positive - Native	-0.73035	0.557798	12.3567	-1.30934	0.214242	0.489802	0.780473	0.241269	Bin.82.locus_01344	Bin.82	voc domain-containing protein	0.508825	FALSE
	Negative - Native	0.839574	0.378237	9.70746	2.21971	0.0514958	0.489802	0.780473	0.241269	Bin.82.locus_01344	Bin.82	voc domain-containing protein	0.599986	FALSE
	Positive - Negative	-0.0933282	0.438297	2.15624	-0.212934	0.849833	0.687192	0.94471	0.685363	Bin.82.locus_01345	Bin.82	sugar transport family protein	0.925396	FALSE
	Positive - Native	2.56969	0.450105	2.52646	5.7091	0.0167385	0.687192	0.94471	0.685363	Bin.82.locus_01345	Bin.82	sugar transport family protein	0.172086	FALSE
	Negative - Native	2.66302	0.371648	1.83077	7.16544	0.0238772	0.687192	0.94471	0.685363	Bin.82.locus_01345	Bin.82	sugar transport family protein	0.503294	FALSE
	Positive - Negative	-2.52418	0.38283	9.0671	-6.59348	9.66634e-05	0.48286	0.977549	0.262529	Bin.82.locus_01346	Bin.82	1%2c3-propanediol dehydrogenase	0.00580367	TRUE
	Positive - Native	-2.82911	0.433412	9.26689	-6.52753	9.45125e-05	0.48286	0.977549	0.262529	Bin.82.locus_01346	Bin.82	1%2c3-propanediol dehydrogenase	0.0128399	TRUE
	Negative - Native	-0.304929	0.353515	9.18974	-0.862563	0.410322	0.48286	0.977549	0.262529	Bin.82.locus_01346	Bin.82	1%2c3-propanediol dehydrogenase	0.869246	FALSE
	Positive - Negative	0.157928	0.790241	7.83807	0.199847	0.846687	0.104504	0.535722	0.523566	Bin.82.locus_01347	Bin.82	nadph-dependent fmn reductase	0.924572	FALSE
	Positive - Native	0.861293	0.809359	9.21401	1.06417	0.314345	0.104504	0.535722	0.523566	Bin.82.locus_01347	Bin.82	nadph-dependent fmn reductase	0.606468	FALSE
	Negative - Native	0.703365	0.66746	8.31319	1.05379	0.32164	0.104504	0.535722	0.523566	Bin.82.locus_01347	Bin.82	nadph-dependent fmn reductase	0.857391	FALSE
	Positive - Negative	-2.08006	0.546916	9.7826	-3.80325	0.00360712	0.544303	0.735027	0.982367	Bin.82.locus_01348	Bin.82	transposase	0.040068	TRUE
	Positive - Native	-1.76087	0.600117	10.8603	-2.93421	0.0137581	0.544303	0.735027	0.982367	Bin.82.locus_01348	Bin.82	transposase	0.163896	FALSE
	Negative - Native	0.31919	0.503975	10.9488	0.633345	0.539512	0.544303	0.735027	0.982367	Bin.82.locus_01348	Bin.82	transposase	0.896229	FALSE
	Positive - Negative	0.864762	0.586353	8.45365	1.47481	0.176504	0.711171	0.771189	0.486133	Bin.82.locus_01350	Bin.82	tryptophan abc transporter substrate-binding protein	0.413435	FALSE
	Positive - Native	1.23188	0.546042	9.11903	2.25603	0.0501347	0.711171	0.771189	0.486133	Bin.82.locus_01350	Bin.82	tryptophan abc transporter substrate-binding protein	0.282138	FALSE
	Negative - Native	0.367122	0.449354	7.5759	0.817001	0.438862	0.711171	0.771189	0.486133	Bin.82.locus_01350	Bin.82	tryptophan abc transporter substrate-binding protein	0.875975	FALSE
	Positive - Negative	0.888031	0.382583	7.11083	2.32115	0.0527433	0.176588	0.780956	0.731525	Bin.82.locus_01351	Bin.82	phosphatidylglycerophosphatase a	0.215946	FALSE
	Positive - Native	1.0294	0.408427	9.67067	2.52041	0.0310903	0.176588	0.780956	0.731525	Bin.82.locus_01351	Bin.82	phosphatidylglycerophosphatase a	0.236886	FALSE
	Negative - Native	0.141373	0.322667	7.20126	0.43814	0.674127	0.176588	0.780956	0.731525	Bin.82.locus_01351	Bin.82	phosphatidylglycerophosphatase a	0.932894	FALSE
	Positive - Negative	-1.46918	0.352086	11.2341	-4.17278	0.00148701	0.792798	0.941935	0.997421	Bin.82.locus_01352	Bin.82	serine protease%2c degp/htra%2c do-like	0.0249541	TRUE
	Positive - Native	-1.50532	0.439943	14.3542	-3.42162	0.00400165	0.792798	0.941935	0.997421	Bin.82.locus_01352	Bin.82	serine protease%2c degp/htra%2c do-like	0.0790327	FALSE
	Negative - Native	-0.0361395	0.293038	11.93	-0.123327	0.903902	0.792798	0.941935	0.997421	Bin.82.locus_01352	Bin.82	serine protease%2c degp/htra%2c do-like	0.985524	FALSE
	Positive - Negative	0.578229	0.816096	8.9385	0.70853	0.496677	0.232028	0.232028	0.625155	Bin.82.locus_01353	Bin.82	mbl fold hydrolase	0.699357	FALSE
	Positive - Native	0.405713	0.850187	9.38742	0.477204	0.644131	0.232028	0.232028	0.625155	Bin.82.locus_01353	Bin.82	mbl fold hydrolase	0.841463	FALSE
	Negative - Native	-0.172516	0.734066	8.22335	-0.235014	0.819944	0.232028	0.232028	0.625155	Bin.82.locus_01353	Bin.82	mbl fold hydrolase	0.978454	FALSE
	Positive - Negative	0.637109	0.832768	7.96841	0.76505	0.466293	0.104826	0.678057	0.713756	Bin.82.locus_01354	Bin.82	regulatory protein yych-like domain-containing protein	0.676153	FALSE
	Positive - Native	0.892773	0.885932	8.90634	1.00772	0.34018	0.104826	0.678057	0.713756	Bin.82.locus_01354	Bin.82	regulatory protein yych-like domain-containing protein	0.634298	FALSE
	Negative - Native	0.255663	0.762405	7.10345	0.335338	0.747056	0.104826	0.678057	0.713756	Bin.82.locus_01354	Bin.82	regulatory protein yych-like domain-containing protein	0.957742	FALSE
	Positive - Negative	1.14837	0.585733	8.47995	1.96057	0.0835384	0.383629	0.656941	0.356096	Bin.82.locus_01355	Bin.82	regulatory protein yych domain-containing protein	0.27874	FALSE
	Positive - Native	1.561	0.602416	10.2272	2.59124	0.0264471	0.383629	0.656941	0.356096	Bin.82.locus_01355	Bin.82	regulatory protein yych domain-containing protein	0.218116	FALSE
	Negative - Native	0.412631	0.476758	8.46932	0.865493	0.410614	0.383629	0.656941	0.356096	Bin.82.locus_01355	Bin.82	regulatory protein yych domain-containing protein	0.869246	FALSE
	Positive - Negative	1.18613	0.637695	5.981	1.86002	0.112376	0.167287	0.638358	0.196996	Bin.82.locus_01357	Bin.82	cell wall metabolism sensor histidine kinase walk	0.323671	FALSE
	Positive - Native	-0.0467313	0.844206	8.1941	-0.0553554	0.957181	0.167287	0.638358	0.196996	Bin.82.locus_01357	Bin.82	cell wall metabolism sensor histidine kinase walk	0.986765	FALSE
	Negative - Native	-1.23286	0.756422	7.34354	-1.62985	0.145149	0.167287	0.638358	0.196996	Bin.82.locus_01357	Bin.82	cell wall metabolism sensor histidine kinase walk	0.682222	FALSE
	Positive - Negative	-0.310927	0.373351	8.14626	-0.832802	0.428695	0.28087	0.899029	0.999998	Bin.82.locus_01358	Bin.82	response regulator yycf	0.644116	FALSE
	Positive - Native	-0.224147	0.532863	10.6413	-0.420647	0.682382	0.28087	0.899029	0.999998	Bin.82.locus_01358	Bin.82	response regulator yycf	0.860923	FALSE
	Negative - Native	0.0867798	0.371178	9.8555	0.233795	0.819929	0.28087	0.899029	0.999998	Bin.82.locus_01358	Bin.82	response regulator yycf	0.978454	FALSE
	Positive - Negative	-0.143491	0.371119	7.72932	-0.386643	0.709446	0.406762	0.917738	0.429356	Bin.82.locus_01360	Bin.82	abc transporter%2c atp-binding protein	0.858178	FALSE
	Positive - Native	0.466024	0.485531	9.21396	0.959823	0.361653	0.406762	0.917738	0.429356	Bin.82.locus_01360	Bin.82	abc transporter%2c atp-binding protein	0.649968	FALSE
	Negative - Native	0.609514	0.328153	6.73919	1.85741	0.107244	0.406762	0.917738	0.429356	Bin.82.locus_01360	Bin.82	abc transporter%2c atp-binding protein	0.649271	FALSE
	Positive - Negative	0.351185	0.784104	4.73202	0.447881	0.673995	0.566961	0.566961	0.431315	Bin.82.locus_01361	Bin.82	transcriptional regulator%2c marr family	0.833703	FALSE
	Positive - Native	0.142201	0.863818	5.71436	0.16462	0.874911	0.566961	0.566961	0.431315	Bin.82.locus_01361	Bin.82	transcriptional regulator%2c marr family	0.95673	FALSE
	Negative - Native	-0.208984	0.959095	5.38072	-0.217897	0.835534	0.566961	0.566961	0.431315	Bin.82.locus_01361	Bin.82	transcriptional regulator%2c marr family	0.978454	FALSE
	Positive - Negative	0.220193	0.769979	6.22345	0.285973	0.78418	0.124254	0.326863	0.392377	Bin.82.locus_01363	Bin.82	transcriptional regulator%2c xre family	0.897829	FALSE
	Positive - Native	0.805969	0.908438	6.82056	0.887203	0.405166	0.124254	0.326863	0.392377	Bin.82.locus_01363	Bin.82	transcriptional regulator%2c xre family	0.688776	FALSE
	Negative - Native	0.585776	0.849436	6.99488	0.689606	0.512663	0.124254	0.326863	0.392377	Bin.82.locus_01363	Bin.82	transcriptional regulator%2c xre family	0.884168	FALSE
	Positive - Negative	-0.115027	0.319976	9.70631	-0.359487	0.726928	0.564572	0.877865	0.19393	Bin.82.locus_01364	Bin.82	ppx/gppa phosphatase c-terminal domain-containing protein	0.865968	FALSE
	Positive - Native	-0.0866026	0.40114	12.6851	-0.215891	0.832505	0.564572	0.877865	0.19393	Bin.82.locus_01364	Bin.82	ppx/gppa phosphatase c-terminal domain-containing protein	0.931141	FALSE
	Negative - Native	0.0284249	0.275145	10.8983	0.103309	0.919594	0.564572	0.877865	0.19393	Bin.82.locus_01364	Bin.82	ppx/gppa phosphatase c-terminal domain-containing protein	0.986091	FALSE
	Positive - Negative	-1.06646	0.528555	12.0386	-2.0177	0.0664787	0.463555	0.765175	0.998423	Bin.82.locus_01365	Bin.82	rna degradosome polyphosphate kinase	0.246382	FALSE
	Positive - Native	-0.90737	0.578024	13.7424	-1.56978	0.139199	0.463555	0.765175	0.998423	Bin.82.locus_01365	Bin.82	rna degradosome polyphosphate kinase	0.426404	FALSE
	Negative - Native	0.159094	0.481846	12.6138	0.330176	0.746686	0.463555	0.765175	0.998423	Bin.82.locus_01365	Bin.82	rna degradosome polyphosphate kinase	0.957742	FALSE
	Positive - Negative	0.245623	0.435403	11.274	0.564129	0.583715	0.557682	0.878314	0.0934567	Bin.82.locus_01366	Bin.82	exopolyphosphatase	0.767212	FALSE
	Positive - Native	-0.00606792	0.578413	13.9003	-0.0104906	0.991779	0.557682	0.878314	0.0934567	Bin.82.locus_01366	Bin.82	exopolyphosphatase	0.997458	FALSE
	Negative - Native	-0.251691	0.365133	12.1913	-0.689314	0.503535	0.557682	0.878314	0.0934567	Bin.82.locus_01366	Bin.82	exopolyphosphatase	0.884168	FALSE
	Positive - Negative	-1.06607	0.394234	12.7108	-2.70417	0.0183511	0.456171	0.925065	0.986769	Bin.82.locus_01367	Bin.82	udp-glucose 4-epimerase gale	0.112889	FALSE
	Positive - Native	-1.09927	0.476281	15.4749	-2.30803	0.0351879	0.456171	0.925065	0.986769	Bin.82.locus_01367	Bin.82	udp-glucose 4-epimerase gale	0.237915	FALSE
	Negative - Native	-0.0331961	0.287909	12.4267	-0.1153	0.910049	0.456171	0.925065	0.986769	Bin.82.locus_01367	Bin.82	udp-glucose 4-epimerase gale	0.985524	FALSE
	Positive - Negative	0.841728	0.48457	9.01758	1.73706	0.116321	0.394371	0.838033	0.367676	Bin.82.locus_01368	Bin.82	trna (adenosine(37)-n6)-threonylcarbamoyltransferase complex dimerization subunit type 1 tsab	0.328811	FALSE
	Positive - Native	1.16083	0.643972	12.214	1.80262	0.0961611	0.394371	0.838033	0.367676	Bin.82.locus_01368	Bin.82	trna (adenosine(37)-n6)-threonylcarbamoyltransferase complex dimerization subunit type 1 tsab	0.365412	FALSE
	Negative - Native	0.319106	0.45973	10.3804	0.694115	0.502848	0.394371	0.838033	0.367676	Bin.82.locus_01368	Bin.82	trna (adenosine(37)-n6)-threonylcarbamoyltransferase complex dimerization subunit type 1 tsab	0.884168	FALSE
	Positive - Negative	-0.0208184	0.606674	11.5517	-0.0343156	0.973211	0.647854	0.708238	0.929537	Bin.82.locus_01370	Bin.82	trna (adenosine(37)-n6)-threonylcarbamoyltransferase complex transferase subunit tsad	0.985918	FALSE
	Positive - Native	0.15574	0.622787	11.8752	0.25007	0.806807	0.647854	0.708238	0.929537	Bin.82.locus_01370	Bin.82	trna (adenosine(37)-n6)-threonylcarbamoyltransferase complex transferase subunit tsad	0.921663	FALSE
	Negative - Native	0.176559	0.451959	8.74125	0.390652	0.705404	0.647854	0.708238	0.929537	Bin.82.locus_01370	Bin.82	trna (adenosine(37)-n6)-threonylcarbamoyltransferase complex transferase subunit tsad	0.938377	FALSE
	Positive - Negative	0.291489	0.462631	9.58424	0.630069	0.543377	0.457597	0.718746	0.987345	Bin.82.locus_01371	Bin.82	pyrroline-5-carboxylate reductase	0.742138	FALSE
	Positive - Native	0.391101	0.497125	10.5207	0.786725	0.448802	0.457597	0.718746	0.987345	Bin.82.locus_01371	Bin.82	pyrroline-5-carboxylate reductase	0.71792	FALSE
	Negative - Native	0.0996114	0.406691	10.2168	0.244931	0.811359	0.457597	0.718746	0.987345	Bin.82.locus_01371	Bin.82	pyrroline-5-carboxylate reductase	0.978454	FALSE
	Positive - Negative	0.458551	0.661452	11.3889	0.69325	0.502046	0.120381	0.470662	0.274399	Bin.82.locus_01372	Bin.82	glutamate-5-semialdehyde dehydrogenase	0.704524	FALSE
	Positive - Native	0.518629	0.68319	11.8397	0.759128	0.462622	0.120381	0.470662	0.274399	Bin.82.locus_01372	Bin.82	glutamate-5-semialdehyde dehydrogenase	0.724083	FALSE
	Negative - Native	0.0600774	0.521593	10.7044	0.115181	0.910434	0.120381	0.470662	0.274399	Bin.82.locus_01372	Bin.82	glutamate-5-semialdehyde dehydrogenase	0.985524	FALSE
	Positive - Negative	0.657705	0.634628	9.41712	1.03636	0.325912	0.547568	0.624106	0.394218	Bin.82.locus_01373	Bin.82	glutamate 5-kinase	0.555902	FALSE
	Positive - Native	1.08081	0.686931	10.3562	1.57339	0.145657	0.547568	0.624106	0.394218	Bin.82.locus_01373	Bin.82	glutamate 5-kinase	0.432076	FALSE
	Negative - Native	0.423105	0.538733	8.76617	0.785371	0.452939	0.547568	0.624106	0.394218	Bin.82.locus_01373	Bin.82	glutamate 5-kinase	0.876074	FALSE
	Positive - Negative	-0.0108647	0.41462	8.24028	-0.026204	0.979718	0.904544	0.904544	0.595077	Bin.82.locus_01374	Bin.82	cn hydrolase domain-containing protein	0.988942	FALSE
	Positive - Native	-0.361146	0.437663	9.60588	-0.825168	0.429292	0.904544	0.904544	0.595077	Bin.82.locus_01374	Bin.82	cn hydrolase domain-containing protein	0.707319	FALSE
	Negative - Native	-0.350281	0.388624	7.66013	-0.901337	0.394864	0.904544	0.904544	0.595077	Bin.82.locus_01374	Bin.82	cn hydrolase domain-containing protein	0.869246	FALSE
	Positive - Negative	1.28268	0.742077	9.33937	1.7285	0.116738	0.403906	0.694935	0.063671	Bin.82.locus_01375	Bin.82	ll-diaminopimelate aminotransferase	0.329147	FALSE
	Positive - Native	1.86317	0.785122	10.3874	2.37309	0.0381971	0.403906	0.694935	0.063671	Bin.82.locus_01375	Bin.82	ll-diaminopimelate aminotransferase	0.244773	FALSE
	Negative - Native	0.580485	0.571231	7.48088	1.0162	0.341269	0.403906	0.694935	0.063671	Bin.82.locus_01375	Bin.82	ll-diaminopimelate aminotransferase	0.858322	FALSE
	Positive - Negative	1.25273	1.57448	3.09579	0.795643	0.482731	0.156003	0.467369	0.827748	Bin.82.locus_01376	Bin.82	2-dehydropantoate 2-reductase	0.690668	FALSE
	Positive - Native	1.13371	1.81877	3.29308	0.62334	0.573589	0.156003	0.467369	0.827748	Bin.82.locus_01376	Bin.82	2-dehydropantoate 2-reductase	0.796943	FALSE
	Negative - Native	-0.119012	1.89102	3.29562	-0.0629356	0.953444	0.156003	0.467369	0.827748	Bin.82.locus_01376	Bin.82	2-dehydropantoate 2-reductase	0.988294	FALSE
	Positive - Negative	0.57459	0.642647	3.53189	0.8941	0.427995	0.235263	0.881023	0.680659	Bin.82.locus_01378	Bin.82	redox-sensing transcriptional repressor rex	0.643708	FALSE
	Positive - Native	-1.4882	0.673181	3.63397	-2.2107	0.0983665	0.235263	0.881023	0.680659	Bin.82.locus_01378	Bin.82	redox-sensing transcriptional repressor rex	0.369018	FALSE
	Negative - Native	-2.06279	0.726128	3.77827	-2.84081	0.050053	0.235263	0.881023	0.680659	Bin.82.locus_01378	Bin.82	redox-sensing transcriptional repressor rex	0.59236	FALSE
	Positive - Negative	-2.86395	0.57649	12.678	-4.9679	0.000277067	0.588665	0.81251	0.0325059	Bin.82.locus_01381	Bin.82	chaperonin groel	0.00884847	TRUE
	Positive - Native	-2.80837	0.61316	13.9516	-4.58015	0.000432072	0.588665	0.81251	0.0325059	Bin.82.locus_01381	Bin.82	chaperonin groel	0.0232638	TRUE
	Negative - Native	0.0555798	0.562066	13.2004	0.0988848	0.922716	0.588665	0.81251	0.0325059	Bin.82.locus_01381	Bin.82	chaperonin groel	0.986521	FALSE
	Positive - Negative	1.45827	0.625454	5.32739	2.33154	0.0639092	0.727521	0.749299	0.485095	Bin.82.locus_01382	Bin.82	fig042921: similarity to aminoacyl-trna editing enzymes ybak%2c prox	0.242065	FALSE
	Positive - Native	1.70623	0.707405	6.63488	2.41196	0.0485394	0.727521	0.749299	0.485095	Bin.82.locus_01382	Bin.82	fig042921: similarity to aminoacyl-trna editing enzymes ybak%2c prox	0.275976	FALSE
	Negative - Native	0.247963	0.663658	5.49773	0.373631	0.722659	0.727521	0.749299	0.485095	Bin.82.locus_01382	Bin.82	fig042921: similarity to aminoacyl-trna editing enzymes ybak%2c prox	0.94613	FALSE
	Positive - Negative	1.41134	0.611467	9.48006	2.30813	0.0449911	0.446232	0.726881	0.847609	Bin.82.locus_01383	Bin.82	amino acid/polyamine/organocation transporter%2c apc superfamily	0.199208	FALSE
	Positive - Native	1.22401	0.695362	10.0235	1.76024	0.108789	0.446232	0.726881	0.847609	Bin.82.locus_01383	Bin.82	amino acid/polyamine/organocation transporter%2c apc superfamily	0.383276	FALSE
	Negative - Native	-0.187336	0.511013	7.48369	-0.366598	0.724066	0.446232	0.726881	0.847609	Bin.82.locus_01383	Bin.82	amino acid/polyamine/organocation transporter%2c apc superfamily	0.947147	FALSE
	Positive - Negative	0.236365	0.626495	10.2208	0.377281	0.71368	0.628439	0.667049	0.663555	Bin.82.locus_01384	Bin.82	amino acid/polyamine/organocation transporter%2c apc superfamily	0.859049	FALSE
	Positive - Native	0.945089	0.654797	11.0024	1.44333	0.176789	0.628439	0.667049	0.663555	Bin.82.locus_01384	Bin.82	amino acid/polyamine/organocation transporter%2c apc superfamily	0.468009	FALSE
	Negative - Native	0.708724	0.506399	8.19485	1.39954	0.198349	0.628439	0.667049	0.663555	Bin.82.locus_01384	Bin.82	amino acid/polyamine/organocation transporter%2c apc superfamily	0.76197	FALSE
	Positive - Negative	0.384565	0.790796	3.97074	0.486301	0.652372	0.374703	0.508343	0.0677267	Bin.82.locus_01385	Bin.82	integral membrane protein	0.815793	FALSE
	Positive - Native	1.93065	0.936579	4.11159	2.06138	0.106387	0.374703	0.508343	0.0677267	Bin.82.locus_01385	Bin.82	integral membrane protein	0.378405	FALSE
	Negative - Native	1.54608	0.912405	3.51018	1.69451	0.175305	0.374703	0.508343	0.0677267	Bin.82.locus_01385	Bin.82	integral membrane protein	0.717482	FALSE
	Positive - Negative	0.288293	0.71074	7.13198	0.405624	0.696912	0.688342	0.733701	0.859379	Bin.82.locus_01389	Bin.82	mfs transporter	0.849079	FALSE
	Positive - Native	0.720569	0.77731	7.73501	0.927004	0.381939	0.688342	0.733701	0.859379	Bin.82.locus_01389	Bin.82	mfs transporter	0.667167	FALSE
	Negative - Native	0.432276	0.614649	5.67321	0.70329	0.50969	0.688342	0.733701	0.859379	Bin.82.locus_01389	Bin.82	mfs transporter	0.884168	FALSE
	Positive - Negative	1.96988	0.746761	9.57137	2.6379	0.0256965	0.554402	0.821933	0.838021	Bin.82.locus_01390	Bin.82	alkaline phosphodiesterase i / nucleotide pyrophosphatase	0.140768	FALSE
	Positive - Native	2.4382	0.838603	10.8725	2.90745	0.014413	0.554402	0.821933	0.838021	Bin.82.locus_01390	Bin.82	alkaline phosphodiesterase i / nucleotide pyrophosphatase	0.166267	FALSE
	Negative - Native	0.468318	0.567005	7.91447	0.825951	0.433023	0.554402	0.821933	0.838021	Bin.82.locus_01390	Bin.82	alkaline phosphodiesterase i / nucleotide pyrophosphatase	0.87479	FALSE
	Positive - Negative	1.05146	0.686525	10.3188	1.53156	0.155694	0.603129	0.681549	0.0893234	Bin.82.locus_01391	Bin.82	amino acid/polyamine/organocation transporter%2c apc superfamily	0.385503	FALSE
	Positive - Native	1.29965	0.660534	9.60873	1.96757	0.0786292	0.603129	0.681549	0.0893234	Bin.82.locus_01391	Bin.82	amino acid/polyamine/organocation transporter%2c apc superfamily	0.338806	FALSE
	Negative - Native	0.248189	0.551604	8.39435	0.44994	0.664146	0.603129	0.681549	0.0893234	Bin.82.locus_01391	Bin.82	amino acid/polyamine/organocation transporter%2c apc superfamily	0.931168	FALSE
	Positive - Negative	0.855906	0.175189	5.48068	4.88562	0.0035317	0.249259	0.990579	0.742477	Bin.82.locus_01392	Bin.82	2-dehydropantoate 2-reductase	0.040068	TRUE
	Positive - Native	0.927916	0.206941	5.51744	4.48397	0.00512255	0.249259	0.990579	0.742477	Bin.82.locus_01392	Bin.82	2-dehydropantoate 2-reductase	0.0904582	FALSE
	Negative - Native	0.0720094	0.120357	5.05867	0.598296	0.575421	0.249259	0.990579	0.742477	Bin.82.locus_01392	Bin.82	2-dehydropantoate 2-reductase	0.912104	FALSE
	Positive - Negative	-0.145719	0.545469	7.17307	-0.267144	0.796876	0.102643	0.831102	0.535289	Bin.82.locus_01394	Bin.82	transcriptional regulator%2c xre family	0.90409	FALSE
	Positive - Native	0.989323	0.698305	8.50234	1.41675	0.192137	0.102643	0.831102	0.535289	Bin.82.locus_01394	Bin.82	transcriptional regulator%2c xre family	0.481465	FALSE
	Negative - Native	1.13504	0.517343	6.34162	2.19398	0.0682714	0.102643	0.831102	0.535289	Bin.82.locus_01394	Bin.82	transcriptional regulator%2c xre family	0.616305	FALSE
	Positive - Negative	-0.122243	0.70792	7.33239	-0.172678	0.867575	0.331032	0.569023	0.822102	Bin.82.locus_01395	Bin.82	duf3278 domain-containing protein	0.93551	FALSE
	Positive - Native	0.505598	0.687344	7.85807	0.735582	0.48336	0.331032	0.569023	0.822102	Bin.82.locus_01395	Bin.82	duf3278 domain-containing protein	0.738822	FALSE
	Negative - Native	0.62784	0.620288	7.84447	1.01218	0.341652	0.331032	0.569023	0.822102	Bin.82.locus_01395	Bin.82	duf3278 domain-containing protein	0.858322	FALSE
	Positive - Negative	-0.0568841	0.523815	9.59203	-0.108596	0.915761	0.281735	0.811932	0.9825	Bin.82.locus_01396	Bin.82	5-methyltetrahydropteroyltriglutamate--homocysteine s-methyltransferase	0.957975	FALSE
	Positive - Native	-0.140854	0.571299	11.2336	-0.246551	0.809703	0.281735	0.811932	0.9825	Bin.82.locus_01396	Bin.82	5-methyltetrahydropteroyltriglutamate--homocysteine s-methyltransferase	0.921942	FALSE
	Negative - Native	-0.0839702	0.397813	8.49148	-0.21108	0.837803	0.281735	0.811932	0.9825	Bin.82.locus_01396	Bin.82	5-methyltetrahydropteroyltriglutamate--homocysteine s-methyltransferase	0.978454	FALSE
	Positive - Negative	-1.62301	0.772222	11.6541	-2.10173	0.0580375	0.688515	0.716028	0.763463	Bin.82.locus_01397	Bin.82	cytochrome b5	0.228647	FALSE
	Positive - Native	-0.844397	0.787072	12.1238	-1.07283	0.304237	0.688515	0.716028	0.763463	Bin.82.locus_01397	Bin.82	cytochrome b5	0.601659	FALSE
	Negative - Native	0.778609	0.572874	9.62234	1.35913	0.205106	0.688515	0.716028	0.763463	Bin.82.locus_01397	Bin.82	cytochrome b5	0.765616	FALSE
	Positive - Negative	-1.63347	0.272401	8.90265	-5.99655	0.000212426	0.353561	0.975835	0.998309	Bin.82.locus_01398	Bin.82	cytochrome b5	0.00792444	TRUE
	Positive - Native	-1.98208	0.349421	9.52477	-5.67248	0.000247003	0.353561	0.975835	0.998309	Bin.82.locus_01398	Bin.82	cytochrome b5	0.0172008	TRUE
	Negative - Native	-0.348617	0.199408	8.66639	-1.74826	0.115648	0.353561	0.975835	0.998309	Bin.82.locus_01398	Bin.82	cytochrome b5	0.663944	FALSE
	Positive - Negative	-2.5559	0.616718	10.0096	-4.14436	0.00199378	0.717424	0.88663	0.55333	Bin.82.locus_01399	Bin.82	cytochrome b5	0.0291014	TRUE
	Positive - Native	-2.38995	0.682757	11.7859	-3.50044	0.00449281	0.717424	0.88663	0.55333	Bin.82.locus_01399	Bin.82	cytochrome b5	0.0853633	FALSE
	Negative - Native	0.165957	0.504074	10.0493	0.329232	0.74874	0.717424	0.88663	0.55333	Bin.82.locus_01399	Bin.82	cytochrome b5	0.957742	FALSE
	Positive - Negative	0.694678	0.485165	7.59929	1.43184	0.192007	0.752309	0.924249	0.954104	Bin.82.locus_01400	Bin.82	gnat family n-acetyltransferase	0.430796	FALSE
	Positive - Native	1.1032	0.597515	7.99021	1.84632	0.102097	0.752309	0.924249	0.954104	Bin.82.locus_01400	Bin.82	gnat family n-acetyltransferase	0.370123	FALSE
	Negative - Native	0.408526	0.354987	5.8384	1.15082	0.294748	0.752309	0.924249	0.954104	Bin.82.locus_01400	Bin.82	gnat family n-acetyltransferase	0.850616	FALSE
	Positive - Negative	0.129424	0.652499	9.4785	0.198351	0.84696	0.689181	0.725494	0.912791	Bin.82.locus_01401	Bin.82	nad(p)-binding domain-containing protein	0.924572	FALSE
	Positive - Native	0.85382	0.668298	9.83625	1.2776	0.230718	0.689181	0.725494	0.912791	Bin.82.locus_01401	Bin.82	nad(p)-binding domain-containing protein	0.529694	FALSE
	Negative - Native	0.724397	0.543633	7.7026	1.33251	0.220763	0.689181	0.725494	0.912791	Bin.82.locus_01401	Bin.82	nad(p)-binding domain-containing protein	0.779252	FALSE
	Positive - Negative	0.528618	0.60516	6.49703	0.873518	0.413499	0.150032	0.699013	0.647883	Bin.82.locus_01402	Bin.82	hth-type transcriptional activator hxlr	0.633328	FALSE
	Positive - Native	0.0567452	0.759689	6.99712	0.0746952	0.942548	0.150032	0.699013	0.647883	Bin.82.locus_01402	Bin.82	hth-type transcriptional activator hxlr	0.981127	FALSE
	Negative - Native	-0.471873	0.518764	5.09859	-0.90961	0.403977	0.150032	0.699013	0.647883	Bin.82.locus_01402	Bin.82	hth-type transcriptional activator hxlr	0.869246	FALSE
	Positive - Negative	0.47128	1.05221	7.08425	0.447896	0.667605	0.208871	0.511969	0.511951	Bin.82.locus_01403	Bin.82	nitroreductase domain-containing protein	0.828846	FALSE
	Positive - Native	0.997115	1.03086	7.59102	0.967263	0.363214	0.208871	0.511969	0.511951	Bin.82.locus_01403	Bin.82	nitroreductase domain-containing protein	0.650682	FALSE
	Negative - Native	0.525834	0.937235	6.31729	0.561049	0.594093	0.208871	0.511969	0.511951	Bin.82.locus_01403	Bin.82	nitroreductase domain-containing protein	0.912104	FALSE
	Positive - Negative	0.107519	0.738513	9.34175	0.145589	0.887339	0.366522	0.543415	0.323887	Bin.82.locus_01404	Bin.82	transcriptional regulator%2c hxlr family	0.94455	FALSE
	Positive - Native	0.75464	0.778819	10.3253	0.968955	0.354717	0.366522	0.543415	0.323887	Bin.82.locus_01404	Bin.82	transcriptional regulator%2c hxlr family	0.646829	FALSE
	Negative - Native	0.647121	0.609548	8.15444	1.06164	0.318827	0.366522	0.543415	0.323887	Bin.82.locus_01404	Bin.82	transcriptional regulator%2c hxlr family	0.857391	FALSE
	Positive - Negative	1.5459	0.626764	10.5827	2.46647	0.0320973	0.252909	0.920313	0.426587	Bin.82.locus_01405	Bin.82	mfs transporter	0.161131	FALSE
	Positive - Native	1.87411	0.841857	10.7797	2.22616	0.0483197	0.252909	0.920313	0.426587	Bin.82.locus_01405	Bin.82	mfs transporter	0.275772	FALSE
	Negative - Native	0.32821	0.455887	9.42595	0.719939	0.489029	0.252909	0.920313	0.426587	Bin.82.locus_01405	Bin.82	mfs transporter	0.884168	FALSE
	Positive - Negative	0.470959	0.696234	5.91633	0.676438	0.524311	0.0631426	0.262591	0.368159	Bin.82.locus_01406	Bin.82	major facilitator superfamily mfs_1	0.724669	FALSE
	Positive - Native	0.0872027	0.899054	7.89532	0.0969938	0.925148	0.0631426	0.262591	0.368159	Bin.82.locus_01406	Bin.82	major facilitator superfamily mfs_1	0.976734	FALSE
	Negative - Native	-0.383756	0.747596	7.45809	-0.51332	0.622581	0.0631426	0.262591	0.368159	Bin.82.locus_01406	Bin.82	major facilitator superfamily mfs_1	0.918894	FALSE
	Positive - Negative	-0.918553	0.556458	11.4381	-1.65071	0.125962	0.254701	0.413289	0.605687	Bin.82.locus_01407	Bin.82	aminopeptidase	0.343762	FALSE
	Positive - Native	-0.313431	0.585879	12.8742	-0.534975	0.601785	0.254701	0.413289	0.605687	Bin.82.locus_01407	Bin.82	aminopeptidase	0.813418	FALSE
	Negative - Native	0.605122	0.488336	10.4682	1.23915	0.242353	0.254701	0.413289	0.605687	Bin.82.locus_01407	Bin.82	aminopeptidase	0.788434	FALSE
	Positive - Negative	-1.78853	0.489621	11.3759	-3.65288	0.00360184	0.429102	0.596095	0.835925	Bin.82.locus_01408	Bin.82	nad(p)-binding domain-containing protein	0.040068	TRUE
	Positive - Native	-1.53085	0.518043	12.136	-2.95507	0.0119023	0.429102	0.596095	0.835925	Bin.82.locus_01408	Bin.82	nad(p)-binding domain-containing protein	0.151659	FALSE
	Negative - Native	0.257675	0.395838	11.0805	0.65096	0.528341	0.429102	0.596095	0.835925	Bin.82.locus_01408	Bin.82	nad(p)-binding domain-containing protein	0.893504	FALSE
	Positive - Negative	-0.262061	0.26779	7.78941	-0.978606	0.357185	0.163739	0.917685	0.267286	Bin.82.locus_01409	Bin.82	aminopeptidase	0.586862	FALSE
	Positive - Native	0.52866	0.376689	9.75722	1.40344	0.191501	0.163739	0.917685	0.267286	Bin.82.locus_01409	Bin.82	aminopeptidase	0.480673	FALSE
	Negative - Native	0.790721	0.252841	8.14466	3.12734	0.0137607	0.163739	0.917685	0.267286	Bin.82.locus_01409	Bin.82	aminopeptidase	0.462448	FALSE
	Positive - Negative	0.529071	0.593147	10.6478	0.891973	0.392119	0.211596	0.524385	0.96933	Bin.82.locus_01410	Bin.82	folate family ecf transporter s component	0.613734	FALSE
	Positive - Native	1.01892	0.633682	12.0636	1.60793	0.133692	0.211596	0.524385	0.96933	Bin.82.locus_01410	Bin.82	folate family ecf transporter s component	0.417197	FALSE
	Negative - Native	0.489846	0.467728	10.0815	1.04729	0.319426	0.211596	0.524385	0.96933	Bin.82.locus_01410	Bin.82	folate family ecf transporter s component	0.857391	FALSE
	Positive - Negative	-0.230117	0.401508	12.5342	-0.573133	0.576693	0.555174	0.911309	0.00951618	Bin.82.locus_01411	Bin.82	aspartate--ammonia ligase	0.760647	FALSE
	Positive - Native	0.257389	0.452813	13.9497	0.568421	0.578785	0.555174	0.911309	0.00951618	Bin.82.locus_01411	Bin.82	aspartate--ammonia ligase	0.79996	FALSE
	Negative - Native	0.487506	0.279643	9.55532	1.74331	0.113295	0.555174	0.911309	0.00951618	Bin.82.locus_01411	Bin.82	aspartate--ammonia ligase	0.663944	FALSE
	Positive - Negative	-0.97709	0.333627	9.06253	-2.92869	0.0166718	0.678256	0.804785	0.0748996	Bin.82.locus_01412	Bin.82	asparagine--trna ligase	0.104705	FALSE
	Positive - Native	-0.686529	0.344103	9.25519	-1.99512	0.0762821	0.678256	0.804785	0.0748996	Bin.82.locus_01412	Bin.82	asparagine--trna ligase	0.337318	FALSE
	Negative - Native	0.290561	0.302778	9.29186	0.959651	0.361535	0.678256	0.804785	0.0748996	Bin.82.locus_01412	Bin.82	asparagine--trna ligase	0.858322	FALSE
	Positive - Negative	0.919822	0.380431	11.1518	2.41784	0.0338593	0.593113	0.797307	0.143867	Bin.82.locus_01414	Bin.82	dead/deah box helicase	0.166088	FALSE
	Positive - Native	1.17762	0.39973	12.3337	2.94605	0.0119226	0.593113	0.797307	0.143867	Bin.82.locus_01414	Bin.82	dead/deah box helicase	0.151659	FALSE
	Negative - Native	0.257802	0.283988	9.93786	0.907791	0.385473	0.593113	0.797307	0.143867	Bin.82.locus_01414	Bin.82	dead/deah box helicase	0.869246	FALSE
	Positive - Negative	1.11799	0.67295	7.55981	1.66132	0.137423	0.361053	0.683217	0.696788	Bin.82.locus_01415	Bin.82	phosphatidylglycerophosphatase b	0.362517	FALSE
	Positive - Native	0.867579	0.7452	9.14389	1.16422	0.27381	0.361053	0.683217	0.696788	Bin.82.locus_01415	Bin.82	phosphatidylglycerophosphatase b	0.574849	FALSE
	Negative - Native	-0.250407	0.597394	6.79864	-0.419165	0.688021	0.361053	0.683217	0.696788	Bin.82.locus_01415	Bin.82	phosphatidylglycerophosphatase b	0.935012	FALSE
	Positive - Negative	1.0822	0.66338	9.92235	1.63135	0.134108	0.425677	0.716216	0.510642	Bin.82.locus_01416	Bin.82	aldo/keto reductase	0.356909	FALSE
	Positive - Native	1.17344	0.702575	11.4877	1.6702	0.121876	0.425677	0.716216	0.510642	Bin.82.locus_01416	Bin.82	aldo/keto reductase	0.401174	FALSE
	Negative - Native	0.0912364	0.522449	9.14044	0.174632	0.865176	0.425677	0.716216	0.510642	Bin.82.locus_01416	Bin.82	aldo/keto reductase	0.979492	FALSE
	Positive - Negative	-2.22923	0.363325	12.6683	-6.13563	3.99494e-05	0.832238	0.923804	0.228767	Bin.82.locus_01418	Bin.82	triose-phosphate isomerase	0.00335068	TRUE
	Positive - Native	-1.35039	0.394819	14.5451	-3.42028	0.00394597	0.832238	0.923804	0.228767	Bin.82.locus_01418	Bin.82	triose-phosphate isomerase	0.0789721	FALSE
	Negative - Native	0.878835	0.258152	10.9657	3.40434	0.00590923	0.832238	0.923804	0.228767	Bin.82.locus_01418	Bin.82	triose-phosphate isomerase	0.462448	FALSE
	Positive - Negative	0.768604	0.830963	6.95611	0.924956	0.385952	0.356331	0.414245	0.957936	Bin.82.locus_01419	Bin.82	phosphate-starvation-inducible protein psie	0.607843	FALSE
	Positive - Native	0.994128	0.854835	8.65699	1.16295	0.275904	0.356331	0.414245	0.957936	Bin.82.locus_01419	Bin.82	phosphate-starvation-inducible protein psie	0.575547	FALSE
	Negative - Native	0.225524	0.83931	6.70311	0.268701	0.796241	0.356331	0.414245	0.957936	Bin.82.locus_01419	Bin.82	phosphate-starvation-inducible protein psie	0.978454	FALSE
	Positive - Negative	0.333353	0.634136	9.02487	0.525681	0.61178	0.428003	0.637122	0.0915832	Bin.82.locus_01420	Bin.82	serine hydrolase family protein	0.789581	FALSE
	Positive - Native	0.487834	0.728272	9.66522	0.669851	0.518635	0.428003	0.637122	0.0915832	Bin.82.locus_01420	Bin.82	serine hydrolase family protein	0.760225	FALSE
	Negative - Native	0.154481	0.573621	7.7189	0.269308	0.794751	0.428003	0.637122	0.0915832	Bin.82.locus_01420	Bin.82	serine hydrolase family protein	0.978454	FALSE
	Positive - Negative	-0.939258	0.883715	7.39094	-1.06285	0.321338	0.239453	0.533742	0.136672	Bin.82.locus_01422	Bin.82	cation diffusion facilitator family transporter	0.553576	FALSE
	Positive - Native	-0.515335	0.994801	8.79945	-0.518028	0.61721	0.239453	0.533742	0.136672	Bin.82.locus_01422	Bin.82	cation diffusion facilitator family transporter	0.821851	FALSE
	Negative - Native	0.423923	0.758962	7.24009	0.558556	0.593311	0.239453	0.533742	0.136672	Bin.82.locus_01422	Bin.82	cation diffusion facilitator family transporter	0.912104	FALSE
	Positive - Negative	0.824777	0.587784	7.98412	1.4032	0.198231	0.556944	0.658383	0.85818	Bin.82.locus_01423	Bin.82	cation diffusion facilitator family transporter	0.436283	FALSE
	Positive - Native	0.732702	0.629875	7.64316	1.16325	0.279756	0.556944	0.658383	0.85818	Bin.82.locus_01423	Bin.82	cation diffusion facilitator family transporter	0.57919	FALSE
	Negative - Native	-0.0920749	0.568644	7.49731	-0.16192	0.875647	0.556944	0.658383	0.85818	Bin.82.locus_01423	Bin.82	cation diffusion facilitator family transporter	0.982436	FALSE
	Positive - Negative	0.869379	0.412978	8.878	2.10515	0.0649947	0.439903	0.80315	0.329318	Bin.82.locus_01424	Bin.82	na+/h+ antiporter nhac	0.243893	FALSE
	Positive - Native	1.21554	0.490588	10.6325	2.47772	0.0313759	0.439903	0.80315	0.329318	Bin.82.locus_01424	Bin.82	na+/h+ antiporter nhac	0.237817	FALSE
	Negative - Native	0.346161	0.378801	7.96195	0.913834	0.38764	0.439903	0.80315	0.329318	Bin.82.locus_01424	Bin.82	na+/h+ antiporter nhac	0.869246	FALSE
	Positive - Negative	-1.61613	0.637936	10.5345	-2.53337	0.028638	0.756933	0.800425	0.0208237	Bin.82.locus_01425	Bin.82	cytochrome b5	0.148226	FALSE
	Positive - Native	-1.59223	0.660412	10.8776	-2.41096	0.0347867	0.756933	0.800425	0.0208237	Bin.82.locus_01425	Bin.82	cytochrome b5	0.237915	FALSE
	Negative - Native	0.0239027	0.510993	9.67618	0.0467769	0.963642	0.756933	0.800425	0.0208237	Bin.82.locus_01425	Bin.82	cytochrome b5	0.992704	FALSE
	Positive - Negative	-0.563649	0.439131	9.63864	-1.28356	0.229295	0.163234	0.849422	0.757688	Bin.82.locus_01426	Bin.82	nad(p)-binding domain-containing protein	0.464114	FALSE
	Positive - Native	0.120299	0.496944	11.1199	0.242078	0.813127	0.163234	0.849422	0.757688	Bin.82.locus_01426	Bin.82	nad(p)-binding domain-containing protein	0.923924	FALSE
	Negative - Native	0.683948	0.354369	9.34986	1.93005	0.0844545	0.163234	0.849422	0.757688	Bin.82.locus_01426	Bin.82	nad(p)-binding domain-containing protein	0.620189	FALSE
	Positive - Negative	0.564866	0.74431	8.77242	0.758912	0.467805	0.113393	0.572038	0.246138	Bin.82.locus_01427	Bin.82	duf5659 domain-containing protein	0.677122	FALSE
	Positive - Native	0.432606	0.762233	9.88257	0.567551	0.583002	0.113393	0.572038	0.246138	Bin.82.locus_01427	Bin.82	duf5659 domain-containing protein	0.800161	FALSE
	Negative - Native	-0.13226	0.608284	8.2905	-0.217431	0.833128	0.113393	0.572038	0.246138	Bin.82.locus_01427	Bin.82	duf5659 domain-containing protein	0.978454	FALSE
	Positive - Negative	-0.815464	0.393946	11.1243	-2.06999	0.0624945	0.640266	0.89431	0.313202	Bin.82.locus_01428	Bin.82	short-chain dehydrogenase/reductase sdr	0.238688	FALSE
	Positive - Native	-1.08597	0.492064	14.5445	-2.20698	0.0438399	0.640266	0.89431	0.313202	Bin.82.locus_01428	Bin.82	short-chain dehydrogenase/reductase sdr	0.260094	FALSE
	Negative - Native	-0.270511	0.382537	11.2076	-0.70715	0.493915	0.640266	0.89431	0.313202	Bin.82.locus_01428	Bin.82	short-chain dehydrogenase/reductase sdr	0.884168	FALSE
	Positive - Negative	0.0184535	0.408519	9.46646	0.0451716	0.964909	0.527367	0.793578	0.015337	Bin.82.locus_01429	Bin.82	mfs transporter%2c metabolite:h+ symporter (mhs) family protein	0.982584	FALSE
	Positive - Native	-0.225037	0.518431	8.96006	-0.434074	0.674499	0.527367	0.793578	0.015337	Bin.82.locus_01429	Bin.82	mfs transporter%2c metabolite:h+ symporter (mhs) family protein	0.858646	FALSE
	Negative - Native	-0.243491	0.381539	9.19913	-0.63818	0.538917	0.527367	0.793578	0.015337	Bin.82.locus_01429	Bin.82	mfs transporter%2c metabolite:h+ symporter (mhs) family protein	0.896229	FALSE
	Positive - Negative	0.709313	0.718637	5.92951	0.987026	0.362178	0.676985	0.676985	0.473606	Bin.82.locus_01430	Bin.82	transcriptional regulator%2c hxlr family	0.587707	FALSE
	Positive - Native	1.89483	0.643817	5.81186	2.94311	0.0268339	0.676985	0.676985	0.473606	Bin.82.locus_01430	Bin.82	transcriptional regulator%2c hxlr family	0.220097	FALSE
	Negative - Native	1.18551	0.702223	5.54009	1.68823	0.146433	0.676985	0.676985	0.473606	Bin.82.locus_01430	Bin.82	transcriptional regulator%2c hxlr family	0.682222	FALSE
	Positive - Negative	1.64387	0.947693	6.38401	1.7346	0.130519	0.551883	0.586302	0.190391	Bin.82.locus_01431	Bin.82	pfkb domain protein	0.351092	FALSE
	Positive - Native	0.934252	0.998858	7.34252	0.93532	0.379357	0.551883	0.586302	0.190391	Bin.82.locus_01431	Bin.82	pfkb domain protein	0.665983	FALSE
	Negative - Native	-0.70962	0.945404	6.33351	-0.750599	0.479843	0.551883	0.586302	0.190391	Bin.82.locus_01431	Bin.82	pfkb domain protein	0.882656	FALSE
	Positive - Negative	0.824913	0.3467	8.6349	2.37933	0.0423901	0.904717	0.906705	0.759768	Bin.82.locus_01432	Bin.82	permease for cytosine/purines%2c uracil%2c thiamine%2c allantoin	0.192716	FALSE
	Positive - Native	0.439853	0.346034	8.22063	1.27112	0.238471	0.904717	0.906705	0.759768	Bin.82.locus_01432	Bin.82	permease for cytosine/purines%2c uracil%2c thiamine%2c allantoin	0.538262	FALSE
	Negative - Native	-0.38506	0.295395	7.44397	-1.30354	0.231256	0.904717	0.906705	0.759768	Bin.82.locus_01432	Bin.82	permease for cytosine/purines%2c uracil%2c thiamine%2c allantoin	0.78028	FALSE
	Positive - Negative	1.1763	0.608329	6.72801	1.93365	0.0960925	0.129926	0.612017	0.627533	Bin.82.locus_01433	Bin.82	adp-ribosylglycohydrolase family protein	0.298006	FALSE
	Positive - Native	0.611215	0.797394	8.76944	0.766516	0.463503	0.129926	0.612017	0.627533	Bin.82.locus_01433	Bin.82	adp-ribosylglycohydrolase family protein	0.724158	FALSE
	Negative - Native	-0.565082	0.729776	8.82873	-0.774323	0.458973	0.129926	0.612017	0.627533	Bin.82.locus_01433	Bin.82	adp-ribosylglycohydrolase family protein	0.876074	FALSE
	Positive - Negative	1.10101	0.547554	9.10776	2.01078	0.0748598	0.233748	0.841752	0.413327	Bin.82.locus_01435	Bin.82	isochorismatase hydrolase	0.262534	FALSE
	Positive - Native	1.69769	0.835752	9.44646	2.03133	0.0712983	0.233748	0.841752	0.413327	Bin.82.locus_01435	Bin.82	isochorismatase hydrolase	0.329332	FALSE
	Negative - Native	0.596677	0.564909	9.65574	1.05624	0.31657	0.233748	0.841752	0.413327	Bin.82.locus_01435	Bin.82	isochorismatase hydrolase	0.857391	FALSE
	Positive - Negative	1.6982	0.490044	10.7788	3.4654	0.0054393	0.732775	0.785823	0.195607	Bin.82.locus_01436	Bin.82	nicotinate phosphoribosyltransferase	0.0530155	FALSE
	Positive - Native	1.87772	0.50553	10.6001	3.71435	0.00363439	0.732775	0.785823	0.195607	Bin.82.locus_01436	Bin.82	nicotinate phosphoribosyltransferase	0.074729	FALSE
	Negative - Native	0.179521	0.452501	8.71184	0.396731	0.701109	0.732775	0.785823	0.195607	Bin.82.locus_01436	Bin.82	nicotinate phosphoribosyltransferase	0.938377	FALSE
	Positive - Negative	0.464577	0.536368	10.3256	0.866153	0.406082	0.342148	0.81098	0.836327	Bin.82.locus_01437	Bin.82	nudix hydrolase	0.627088	FALSE
	Positive - Native	0.529702	0.685263	11.9897	0.772991	0.454498	0.342148	0.81098	0.836327	Bin.82.locus_01437	Bin.82	nudix hydrolase	0.720001	FALSE
	Negative - Native	0.0651253	0.442909	9.85042	0.14704	0.886066	0.342148	0.81098	0.836327	Bin.82.locus_01437	Bin.82	nudix hydrolase	0.983501	FALSE
	Positive - Negative	-1.27598	0.505381	12.2166	-2.52479	0.0263724	0.766081	0.868335	0.542629	Bin.82.locus_01438	Bin.82	is30 family transposase	0.141945	FALSE
	Positive - Native	-1.07946	0.515935	13.1893	-2.09225	0.0563044	0.766081	0.868335	0.542629	Bin.82.locus_01438	Bin.82	is30 family transposase	0.29447	FALSE
	Negative - Native	0.196515	0.345027	9.47321	0.569565	0.582225	0.766081	0.868335	0.542629	Bin.82.locus_01438	Bin.82	is30 family transposase	0.912104	FALSE
	Positive - Negative	0.168394	0.752599	9.45603	0.223749	0.827712	0.562461	0.95175	0.978757	Bin.82.locus_01440	Bin.82	dna-binding response regulator	0.918343	FALSE
	Positive - Native	0.809902	0.866387	9.61485	0.934805	0.372771	0.562461	0.95175	0.978757	Bin.82.locus_01440	Bin.82	dna-binding response regulator	0.657549	FALSE
	Negative - Native	0.641509	0.451984	5.85767	1.41932	0.206763	0.562461	0.95175	0.978757	Bin.82.locus_01440	Bin.82	dna-binding response regulator	0.765616	FALSE
	Positive - Negative	1.14377	0.715881	9.26273	1.5977	0.143616	0.772179	0.772179	0.546541	Bin.82.locus_01441	Bin.82	histidine kinase	0.37231	FALSE
	Positive - Native	0.820889	0.788305	9.98719	1.04133	0.322273	0.772179	0.772179	0.546541	Bin.82.locus_01441	Bin.82	histidine kinase	0.614503	FALSE
	Negative - Native	-0.322877	0.594847	7.50199	-0.542791	0.60302	0.772179	0.772179	0.546541	Bin.82.locus_01441	Bin.82	histidine kinase	0.912654	FALSE
	Positive - Negative	-0.210128	0.578087	9.9506	-0.363489	0.723843	0.246041	0.825182	0.670242	Bin.82.locus_01442	Bin.82	peptidase m4	0.865513	FALSE
	Positive - Native	0.338349	0.721623	9.38892	0.468873	0.649857	0.246041	0.825182	0.670242	Bin.82.locus_01442	Bin.82	peptidase m4	0.842455	FALSE
	Negative - Native	0.548478	0.438202	8.04455	1.25165	0.245864	0.246041	0.825182	0.670242	Bin.82.locus_01442	Bin.82	peptidase m4	0.79517	FALSE
	Positive - Negative	0.560993	0.566056	8.92272	0.991056	0.347771	0.083941	0.835521	0.517803	Bin.82.locus_01443	Bin.82	oxidoreductase	0.578752	FALSE
	Positive - Native	0.534328	0.724627	9.73595	0.737384	0.478283	0.083941	0.835521	0.517803	Bin.82.locus_01443	Bin.82	oxidoreductase	0.7347	FALSE
	Negative - Native	-0.0266651	0.480687	6.54777	-0.055473	0.957416	0.083941	0.835521	0.517803	Bin.82.locus_01443	Bin.82	oxidoreductase	0.989001	FALSE
	Positive - Negative	0.624153	0.630383	5.48169	0.990117	0.363786	0.489766	0.8008	0.23734	Bin.82.locus_01444	Bin.82	short-chain dehydrogenase	0.58854	FALSE
	Positive - Native	1.26947	0.825577	7.28769	1.53767	0.166337	0.489766	0.8008	0.23734	Bin.82.locus_01444	Bin.82	short-chain dehydrogenase	0.45745	FALSE
	Negative - Native	0.645315	0.657622	6.40914	0.981286	0.36203	0.489766	0.8008	0.23734	Bin.82.locus_01444	Bin.82	short-chain dehydrogenase	0.858322	FALSE
	Positive - Negative	-0.0279478	0.492057	7.49159	-0.0567978	0.956192	0.772521	0.772521	0.238052	Bin.82.locus_01445	Bin.82	carboxymuconolactone decarboxylase family protein	0.978353	FALSE
	Positive - Native	1.45048	0.532327	8.6023	2.72479	0.0243863	0.772521	0.772521	0.238052	Bin.82.locus_01445	Bin.82	carboxymuconolactone decarboxylase family protein	0.212813	FALSE
	Negative - Native	1.47843	0.508471	6.44306	2.90759	0.0249524	0.772521	0.772521	0.238052	Bin.82.locus_01445	Bin.82	carboxymuconolactone decarboxylase family protein	0.503294	FALSE
	Positive - Negative	1.79781	0.678192	4.36987	2.65089	0.0519841	0.585803	0.585803	0.433409	Bin.82.locus_01446	Bin.82	flavodoxin-like domain-containing protein	0.215547	FALSE
	Positive - Native	1.41979	0.861126	5.34952	1.64876	0.15628	0.585803	0.585803	0.433409	Bin.82.locus_01446	Bin.82	flavodoxin-like domain-containing protein	0.446812	FALSE
	Negative - Native	-0.37802	0.872671	4.66663	-0.433175	0.684172	0.585803	0.585803	0.433409	Bin.82.locus_01446	Bin.82	flavodoxin-like domain-containing protein	0.935012	FALSE
	Positive - Negative	0.139743	0.597956	4.99496	0.233701	0.824493	0.459961	0.459961	0.907795	Bin.82.locus_01447	Bin.82	lysr substrate-binding domain-containing protein	0.918343	FALSE
	Positive - Native	0.757241	0.627895	5.48747	1.206	0.277229	0.459961	0.459961	0.907795	Bin.82.locus_01447	Bin.82	lysr substrate-binding domain-containing protein	0.575547	FALSE
	Negative - Native	0.617498	0.611437	4.03718	1.00991	0.369177	0.459961	0.459961	0.907795	Bin.82.locus_01447	Bin.82	lysr substrate-binding domain-containing protein	0.858322	FALSE
	Positive - Negative	1.02917	1.01668	4.69687	1.01228	0.360676	0.587721	0.587721	0.589795	Bin.82.locus_01448	Bin.82	transferase hexapeptide repeat containing protein	0.587174	FALSE
	Positive - Native	0.581421	1.08035	5.54386	0.538181	0.611356	0.587721	0.587721	0.589795	Bin.82.locus_01448	Bin.82	transferase hexapeptide repeat containing protein	0.817137	FALSE
	Negative - Native	-0.447749	1.10049	4.36418	-0.406865	0.70328	0.587721	0.587721	0.589795	Bin.82.locus_01448	Bin.82	transferase hexapeptide repeat containing protein	0.938377	FALSE
	Positive - Negative	0.153177	0.826705	8.0129	0.185287	0.857608	0.610769	0.610769	0.972719	Bin.82.locus_01449	Bin.82	alpha/beta hydrolase	0.928766	FALSE
	Positive - Native	1.3155	0.785625	8.64829	1.67446	0.129735	0.610769	0.610769	0.972719	Bin.82.locus_01449	Bin.82	alpha/beta hydrolase	0.41188	FALSE
	Negative - Native	1.16232	0.717265	6.69294	1.62049	0.151118	0.610769	0.610769	0.972719	Bin.82.locus_01449	Bin.82	alpha/beta hydrolase	0.682222	FALSE
	Positive - Negative	0.463499	0.781414	6.35563	0.593153	0.573567	0.548201	0.548201	0.746327	Bin.82.locus_01450	Bin.82	hydratase/decarboxylase	0.758524	FALSE
	Positive - Native	-0.42074	0.87748	5.89485	-0.479487	0.648862	0.548201	0.548201	0.746327	Bin.82.locus_01450	Bin.82	hydratase/decarboxylase	0.842455	FALSE
	Negative - Native	-0.884239	0.853422	6.10992	-1.03611	0.339406	0.548201	0.548201	0.746327	Bin.82.locus_01450	Bin.82	hydratase/decarboxylase	0.858322	FALSE
	Positive - Negative	-0.21138	0.636772	8.48746	-0.331956	0.747972	0.47762	0.755423	0.281398	Bin.82.locus_01451	Bin.82	malate dehydrogenase (nad)	0.878832	FALSE
	Positive - Native	-0.337785	0.792447	9	-0.426255	0.679935	0.47762	0.755423	0.281398	Bin.82.locus_01451	Bin.82	malate dehydrogenase (nad)	0.859077	FALSE
	Negative - Native	-0.126405	0.630598	6.94999	-0.200452	0.846867	0.47762	0.755423	0.281398	Bin.82.locus_01451	Bin.82	malate dehydrogenase (nad)	0.978454	FALSE
	Positive - Negative	1.37588	0.621634	11.8423	2.21333	0.0472809	0.111828	0.819606	0.508876	Bin.82.locus_01452	Bin.82	2-aminoadipate aminotransferase apoenzyme / aromatic amino acid aminotransferase apoenzyme	0.205681	FALSE
	Positive - Native	1.46828	0.804194	12.9999	1.82578	0.0909332	0.111828	0.819606	0.508876	Bin.82.locus_01452	Bin.82	2-aminoadipate aminotransferase apoenzyme / aromatic amino acid aminotransferase apoenzyme	0.358243	FALSE
	Negative - Native	0.0923997	0.479658	10.1213	0.192637	0.851054	0.111828	0.819606	0.508876	Bin.82.locus_01452	Bin.82	2-aminoadipate aminotransferase apoenzyme / aromatic amino acid aminotransferase apoenzyme	0.978454	FALSE
	Positive - Negative	-0.463301	0.52435	10.5545	-0.883571	0.396608	0.646148	0.795928	0.248798	Bin.82.locus_01453	Bin.82	duf1002 domain-containing protein	0.618824	FALSE
	Positive - Native	0.548722	0.581226	12.3239	0.944076	0.363272	0.646148	0.795928	0.248798	Bin.82.locus_01453	Bin.82	duf1002 domain-containing protein	0.650682	FALSE
	Negative - Native	1.01202	0.415464	10.2506	2.43589	0.0345456	0.646148	0.795928	0.248798	Bin.82.locus_01453	Bin.82	duf1002 domain-containing protein	0.540854	FALSE
	Positive - Negative	0.707043	0.598409	11.2273	1.18154	0.261811	0.311411	0.741813	0.057634	Bin.82.locus_01454	Bin.82	asparaginase	0.497845	FALSE
	Positive - Native	1.22856	0.666143	13.011	1.84429	0.0880249	0.311411	0.741813	0.057634	Bin.82.locus_01454	Bin.82	asparaginase	0.350465	FALSE
	Negative - Native	0.521516	0.443536	9.8045	1.17581	0.26743	0.311411	0.741813	0.057634	Bin.82.locus_01454	Bin.82	asparaginase	0.821301	FALSE
	Positive - Negative	0.798597	0.51042	9.68295	1.56459	0.149742	0.177436	0.810821	0.203974	Bin.82.locus_01455	Bin.82	transcriptional regulator%2c lysr family	0.378388	FALSE
	Positive - Native	0.72948	0.600013	12.0856	1.21577	0.247286	0.177436	0.810821	0.203974	Bin.82.locus_01455	Bin.82	transcriptional regulator%2c lysr family	0.547457	FALSE
	Negative - Native	-0.0691174	0.419629	9.66683	-0.164711	0.872565	0.177436	0.810821	0.203974	Bin.82.locus_01455	Bin.82	transcriptional regulator%2c lysr family	0.980901	FALSE
	Positive - Negative	-1.13682	0.222015	9.96628	-5.12047	0.000455209	0.30305	0.969985	0.232092	Bin.82.locus_01456	Bin.82	oxidoreductase%2c aldo/keto reductase family protein	0.0126491	TRUE
	Positive - Native	-0.236878	0.262053	10.7297	-0.903931	0.385877	0.30305	0.969985	0.232092	Bin.82.locus_01456	Bin.82	oxidoreductase%2c aldo/keto reductase family protein	0.671149	FALSE
	Negative - Native	0.899946	0.140391	8.6365	6.41029	0.00014838	0.30305	0.969985	0.232092	Bin.82.locus_01456	Bin.82	oxidoreductase%2c aldo/keto reductase family protein	0.223014	FALSE
	Positive - Negative	0.510761	0.730944	6.75434	0.698769	0.508034	0.454508	0.454508	0.49738	Bin.82.locus_01457	Bin.82	transcriptional regulator%2c tetr family	0.707383	FALSE
	Positive - Native	0.344637	0.848611	6.58595	0.406119	0.697524	0.454508	0.454508	0.49738	Bin.82.locus_01457	Bin.82	transcriptional regulator%2c tetr family	0.868866	FALSE
	Negative - Native	-0.166124	0.802047	6.95742	-0.207125	0.841844	0.454508	0.454508	0.49738	Bin.82.locus_01457	Bin.82	transcriptional regulator%2c tetr family	0.978454	FALSE
	Positive - Negative	1.44462	0.617731	7.20007	2.33858	0.0509621	0.263914	0.87469	0.993234	Bin.82.locus_01458	Bin.82	membrane protein-like protein	0.214054	FALSE
	Positive - Native	1.77142	0.77186	7.54651	2.295	0.052765	0.263914	0.87469	0.993234	Bin.82.locus_01458	Bin.82	membrane protein-like protein	0.285258	FALSE
	Negative - Native	0.326804	0.53068	4.85609	0.615821	0.565725	0.263914	0.87469	0.993234	Bin.82.locus_01458	Bin.82	membrane protein-like protein	0.90778	FALSE
	Positive - Negative	0.85593	0.772106	8.0897	1.10857	0.299484	0.547466	0.547466	0.405357	Bin.82.locus_01459	Bin.82	nadh-flavin reductase	0.533246	FALSE
	Positive - Native	0.0949769	0.834861	7.52678	0.113764	0.912401	0.547466	0.547466	0.405357	Bin.82.locus_01459	Bin.82	nadh-flavin reductase	0.973357	FALSE
	Negative - Native	-0.760953	0.724997	7.548	-1.04959	0.326345	0.547466	0.547466	0.405357	Bin.82.locus_01459	Bin.82	nadh-flavin reductase	0.857391	FALSE
	Positive - Negative	0.0431134	0.389744	9.78591	0.11062	0.914154	0.637839	0.851313	0.304935	Bin.82.locus_01460	Bin.82	fe-s cluster assembly protein hesb	0.957533	FALSE
	Positive - Native	1.09915	0.465008	12.4336	2.36372	0.035139	0.637839	0.851313	0.304935	Bin.82.locus_01460	Bin.82	fe-s cluster assembly protein hesb	0.237915	FALSE
	Negative - Native	1.05604	0.330014	10.9212	3.19997	0.00852805	0.637839	0.851313	0.304935	Bin.82.locus_01460	Bin.82	fe-s cluster assembly protein hesb	0.462448	FALSE
	Positive - Negative	-0.157124	0.336869	9.17491	-0.466424	0.651789	0.540458	0.91604	0.73319	Bin.82.locus_01461	Bin.82	gmp synthase	0.815793	FALSE
	Positive - Native	0.289454	0.425479	12.3424	0.680301	0.508875	0.540458	0.91604	0.73319	Bin.82.locus_01461	Bin.82	gmp synthase	0.755647	FALSE
	Negative - Native	0.446578	0.315836	11.5098	1.41395	0.18385	0.540458	0.91604	0.73319	Bin.82.locus_01461	Bin.82	gmp synthase	0.73303	FALSE
	Positive - Negative	1.10952	0.480833	7.27965	2.30751	0.0529959	0.579865	0.904725	0.36889	Bin.82.locus_01462	Bin.82	diguanylate cyclase	0.215946	FALSE
	Positive - Native	0.865324	0.596237	8.99701	1.45131	0.180652	0.579865	0.904725	0.36889	Bin.82.locus_01462	Bin.82	diguanylate cyclase	0.473227	FALSE
	Negative - Native	-0.244201	0.439859	7.59469	-0.55518	0.59474	0.579865	0.904725	0.36889	Bin.82.locus_01462	Bin.82	diguanylate cyclase	0.912104	FALSE
	Positive - Negative	0.721901	0.695041	7.40651	1.03865	0.331684	0.0437481	0.752117	0.715991	Bin.82.locus_01463	Bin.82	eal domain-containing protein	0.561283	FALSE
	Positive - Native	0.394223	0.902425	7.94173	0.436848	0.673855	0.0437481	0.752117	0.715991	Bin.82.locus_01463	Bin.82	eal domain-containing protein	0.858646	FALSE
	Negative - Native	-0.327678	0.709972	5.5607	-0.461536	0.661913	0.0437481	0.752117	0.715991	Bin.82.locus_01463	Bin.82	eal domain-containing protein	0.930641	FALSE
	Positive - Negative	-1.05382	0.345161	13.0616	-3.05313	0.00920064	0.52218	0.94551	0.328552	Bin.82.locus_01464	Bin.82	phosphoglucomutase	0.0742482	FALSE
	Positive - Native	-0.583025	0.403718	14.3701	-1.44414	0.170148	0.52218	0.94551	0.328552	Bin.82.locus_01464	Bin.82	phosphoglucomutase	0.459974	FALSE
	Negative - Native	0.470798	0.203614	10.3856	2.31221	0.0424406	0.52218	0.94551	0.328552	Bin.82.locus_01464	Bin.82	phosphoglucomutase	0.566259	FALSE
	Positive - Negative	0.305952	0.782815	11.1009	0.390835	0.703316	0.368325	0.584194	0.296335	Bin.82.locus_01465	Bin.82	thioesterase superfamily protein	0.854799	FALSE
	Positive - Native	0.0823667	0.834036	12.2316	0.0987568	0.922931	0.368325	0.584194	0.296335	Bin.82.locus_01465	Bin.82	thioesterase superfamily protein	0.976734	FALSE
	Negative - Native	-0.223585	0.571692	8.89628	-0.391093	0.70493	0.368325	0.584194	0.296335	Bin.82.locus_01465	Bin.82	thioesterase superfamily protein	0.938377	FALSE
	Positive - Negative	1.5387	0.501627	8.12195	3.06741	0.015132	0.183593	0.881317	0.98357	Bin.82.locus_01466	Bin.82	amino acid abc transporter substrate-binding protein%2c paat family	0.0998831	FALSE
	Positive - Native	1.72207	0.809688	8.19091	2.12683	0.0653248	0.183593	0.881317	0.98357	Bin.82.locus_01466	Bin.82	amino acid abc transporter substrate-binding protein%2c paat family	0.321484	FALSE
	Negative - Native	0.183371	0.611187	8.80345	0.300025	0.771121	0.183593	0.881317	0.98357	Bin.82.locus_01466	Bin.82	amino acid abc transporter substrate-binding protein%2c paat family	0.969102	FALSE
	Positive - Negative	1.02604	0.786116	8.53646	1.3052	0.225904	0.403187	0.66204	0.527358	Bin.82.locus_01467	Bin.82	putative succinyl-diaminopimelate desuccinylase	0.461336	FALSE
	Positive - Native	1.26406	0.904893	9.44689	1.39691	0.194386	0.403187	0.66204	0.527358	Bin.82.locus_01467	Bin.82	putative succinyl-diaminopimelate desuccinylase	0.484101	FALSE
	Negative - Native	0.238014	0.729162	7.90383	0.326421	0.752581	0.403187	0.66204	0.527358	Bin.82.locus_01467	Bin.82	putative succinyl-diaminopimelate desuccinylase	0.958233	FALSE
	Positive - Negative	0.71449	0.825075	2.3704	0.86597	0.465208	0.143725	0.616538	0.516943	Bin.82.locus_01468	Bin.82	thioredoxin-disulfide reductase	0.675316	FALSE
	Positive - Native	1.13718	1.36764	3.17362	0.831489	0.463635	0.143725	0.616538	0.516943	Bin.82.locus_01468	Bin.82	thioredoxin-disulfide reductase	0.724158	FALSE
	Negative - Native	0.422687	1.37899	2.89239	0.306519	0.779942	0.143725	0.616538	0.516943	Bin.82.locus_01468	Bin.82	thioredoxin-disulfide reductase	0.975252	FALSE
	Positive - Negative	-0.293374	0.477346	11.5693	-0.614594	0.550719	0.234661	0.831009	0.273381	Bin.82.locus_01469	Bin.82	cysteine-rich domain-containing protein	0.746825	FALSE
	Positive - Native	0.783862	0.528991	12.7417	1.48181	0.162696	0.234661	0.831009	0.273381	Bin.82.locus_01469	Bin.82	cysteine-rich domain-containing protein	0.453073	FALSE
	Negative - Native	1.07724	0.319139	8.96763	3.37544	0.00822822	0.234661	0.831009	0.273381	Bin.82.locus_01469	Bin.82	cysteine-rich domain-containing protein	0.462448	FALSE
	Positive - Negative	-0.953457	0.411331	9.80988	-2.31798	0.0433915	0.566588	0.782465	0.586543	Bin.82.locus_01470	Bin.82	lutb/lldf family l-lactate oxidation iron-sulfur protein	0.19442	FALSE
	Positive - Native	-0.807749	0.418714	10.1434	-1.92912	0.0821425	0.566588	0.782465	0.586543	Bin.82.locus_01470	Bin.82	lutb/lldf family l-lactate oxidation iron-sulfur protein	0.338806	FALSE
	Negative - Native	0.145707	0.37453	9.9659	0.38904	0.705429	0.566588	0.782465	0.586543	Bin.82.locus_01470	Bin.82	lutb/lldf family l-lactate oxidation iron-sulfur protein	0.938377	FALSE
	Positive - Native	0.0920696	1.42346	1.25982	0.06468	0.957144	0.0145486	0.0145486	0.647858	Bin.82.locus_01471	Bin.82	lud domain-containing protein	0.986765	FALSE
	Positive - Negative	-0.356986	0.615769	10.1345	-0.57974	0.574751	0.0397116	0.806756	0.572359	Bin.82.locus_01472	Bin.82	utp--glucose-1-phosphate uridylyltransferase galu	0.75942	FALSE
	Positive - Native	-0.236881	0.710245	11.3784	-0.33352	0.744807	0.0397116	0.806756	0.572359	Bin.82.locus_01472	Bin.82	utp--glucose-1-phosphate uridylyltransferase galu	0.891511	FALSE
	Negative - Native	0.120105	0.451767	8.08843	0.265855	0.797002	0.0397116	0.806756	0.572359	Bin.82.locus_01472	Bin.82	utp--glucose-1-phosphate uridylyltransferase galu	0.978454	FALSE
	Positive - Negative	-0.37141	1.0487	9.42323	-0.354162	0.731014	0.0514982	0.632633	0.427646	Bin.82.locus_01473	Bin.82	nad(p)h-dependent glycerol-3-phosphate dehydrogenase	0.870144	FALSE
	Positive - Native	-1.01352	1.10753	10.2196	-0.915119	0.381214	0.0514982	0.632633	0.427646	Bin.82.locus_01473	Bin.82	nad(p)h-dependent glycerol-3-phosphate dehydrogenase	0.667167	FALSE
	Negative - Native	-0.642108	0.765788	6.34164	-0.838494	0.432217	0.0514982	0.632633	0.427646	Bin.82.locus_01473	Bin.82	nad(p)h-dependent glycerol-3-phosphate dehydrogenase	0.87479	FALSE
	Positive - Negative	-0.540701	0.757813	9.69544	-0.713503	0.492352	0.414871	0.414871	0.0172443	Bin.82.locus_01474	Bin.82	prolipoprotein diacylglyceryl transferase	0.696532	FALSE
	Positive - Native	-0.590717	0.777746	9.31278	-0.759524	0.466329	0.414871	0.414871	0.0172443	Bin.82.locus_01474	Bin.82	prolipoprotein diacylglyceryl transferase	0.725003	FALSE
	Negative - Native	-0.0500155	0.643548	8.45761	-0.0777184	0.939859	0.414871	0.414871	0.0172443	Bin.82.locus_01474	Bin.82	prolipoprotein diacylglyceryl transferase	0.988294	FALSE
	Positive - Negative	-0.582877	0.485384	10.7129	-1.20086	0.255685	0.747705	0.827062	0.148145	Bin.82.locus_01475	Bin.82	hpr(ser) kinase/phosphatase	0.4914	FALSE
	Positive - Native	-0.618905	0.518114	12.2211	-1.19453	0.254938	0.747705	0.827062	0.148145	Bin.82.locus_01475	Bin.82	hpr(ser) kinase/phosphatase	0.556194	FALSE
	Negative - Native	-0.0360285	0.381745	10.3112	-0.0943785	0.926617	0.747705	0.827062	0.148145	Bin.82.locus_01475	Bin.82	hpr(ser) kinase/phosphatase	0.986521	FALSE
	Positive - Negative	0.502338	0.720751	9.67543	0.696965	0.502226	0.205675	0.668564	0.685461	Bin.82.locus_01476	Bin.82	phage holin family protein	0.704524	FALSE
	Positive - Native	0.712277	0.770348	10.9125	0.924617	0.375159	0.205675	0.668564	0.685461	Bin.82.locus_01476	Bin.82	phage holin family protein	0.660157	FALSE
	Negative - Native	0.209938	0.561107	7.99233	0.37415	0.718024	0.205675	0.668564	0.685461	Bin.82.locus_01476	Bin.82	phage holin family protein	0.943764	FALSE
	Positive - Negative	-0.227687	0.531926	11.1777	-0.428043	0.676751	0.00658612	0.783178	0.884335	Bin.82.locus_01477	Bin.82	phage shock protein pspc n-terminal domain-containing protein	0.83569	FALSE
	Positive - Native	-0.275859	0.671013	11.9134	-0.411108	0.688292	0.00658612	0.783178	0.884335	Bin.82.locus_01477	Bin.82	phage shock protein pspc n-terminal domain-containing protein	0.862344	FALSE
	Negative - Native	-0.0481713	0.410546	9.84844	-0.117335	0.908953	0.00658612	0.783178	0.884335	Bin.82.locus_01477	Bin.82	phage shock protein pspc n-terminal domain-containing protein	0.985524	FALSE
	Positive - Negative	0.00921898	0.260395	10.4593	0.0354039	0.972424	0.612597	0.858968	0.382863	Bin.82.locus_01478	Bin.82	peptide chain release factor 2	0.985918	FALSE
	Positive - Native	0.251506	0.284643	11.6632	0.883585	0.394769	0.612597	0.858968	0.382863	Bin.82.locus_01478	Bin.82	peptide chain release factor 2	0.680308	FALSE
	Negative - Native	0.242287	0.256877	11.2643	0.943204	0.365367	0.612597	0.858968	0.382863	Bin.82.locus_01478	Bin.82	peptide chain release factor 2	0.858322	FALSE
	Positive - Negative	-1.31599	0.478951	13.2889	-2.74765	0.016338	0.624463	0.912014	0.749286	Bin.82.locus_01479	Bin.82	preprotein translocase subunit seca	0.103474	FALSE
	Positive - Native	-0.857587	0.54548	15.3498	-1.57217	0.136293	0.624463	0.912014	0.749286	Bin.82.locus_01479	Bin.82	preprotein translocase subunit seca	0.420404	FALSE
	Negative - Native	0.458403	0.328327	11.2843	1.39618	0.18952	0.624463	0.912014	0.749286	Bin.82.locus_01479	Bin.82	preprotein translocase subunit seca	0.747635	FALSE
	Positive - Negative	-0.40991	0.782856	8.46424	-0.523609	0.613981	0.249815	0.588262	0.303529	Bin.82.locus_01480	Bin.82	ribosome hibernation-promoting factor%2c hpf/yfia family	0.79174	FALSE
	Positive - Native	-0.0689809	0.840387	8.65246	-0.0820823	0.936449	0.249815	0.588262	0.303529	Bin.82.locus_01480	Bin.82	ribosome hibernation-promoting factor%2c hpf/yfia family	0.981127	FALSE
	Negative - Native	0.340929	0.661309	7.32087	0.515537	0.621378	0.249815	0.588262	0.303529	Bin.82.locus_01480	Bin.82	ribosome hibernation-promoting factor%2c hpf/yfia family	0.918894	FALSE
	Positive - Negative	0.983815	0.913399	5.7003	1.07709	0.324897	0.320728	0.320728	0.48992	Bin.82.locus_01481	Bin.82	phosphoribosyltransferase domain-containing protein	0.555898	FALSE
	Positive - Native	0.0229137	0.962511	6.64529	0.0238062	0.981706	0.320728	0.320728	0.48992	Bin.82.locus_01481	Bin.82	phosphoribosyltransferase domain-containing protein	0.997458	FALSE
	Negative - Native	-0.960901	1.01882	5.59065	-0.943147	0.384555	0.320728	0.320728	0.48992	Bin.82.locus_01481	Bin.82	phosphoribosyltransferase domain-containing protein	0.869246	FALSE
	Positive - Negative	1.56363	0.877146	7.73419	1.78263	0.113786	0.531855	0.695732	0.140239	Bin.82.locus_01482	Bin.82	helicase c-terminal domain-containing protein	0.324223	FALSE
	Positive - Native	1.51404	1.02276	7.71895	1.48034	0.178401	0.531855	0.695732	0.140239	Bin.82.locus_01482	Bin.82	helicase c-terminal domain-containing protein	0.46979	FALSE
	Negative - Native	-0.0495888	0.866965	5.63567	-0.0571982	0.956361	0.531855	0.695732	0.140239	Bin.82.locus_01482	Bin.82	helicase c-terminal domain-containing protein	0.988925	FALSE
	Positive - Negative	1.18742	0.313229	8.78993	3.79089	0.00446443	0.385535	0.920173	0.503953	Bin.82.locus_01483	Bin.82	dead/deah box helicase family protein	0.0468609	TRUE
	Positive - Native	0.893232	0.446194	10.7509	2.00189	0.0711728	0.385535	0.920173	0.503953	Bin.82.locus_01483	Bin.82	dead/deah box helicase family protein	0.329332	FALSE
	Negative - Native	-0.294185	0.281553	8.87775	-1.04487	0.323699	0.385535	0.920173	0.503953	Bin.82.locus_01483	Bin.82	dead/deah box helicase family protein	0.857391	FALSE
	Positive - Negative	1.03535	0.853356	9.56422	1.21327	0.254138	0.245042	0.519968	0.55924	Bin.82.locus_01484	Bin.82	yigz family protein	0.490941	FALSE
	Positive - Native	1.46666	0.94805	11.034	1.54703	0.150041	0.245042	0.519968	0.55924	Bin.82.locus_01484	Bin.82	yigz family protein	0.440612	FALSE
	Negative - Native	0.431309	0.696131	8.38999	0.61958	0.551985	0.245042	0.519968	0.55924	Bin.82.locus_01484	Bin.82	yigz family protein	0.900038	FALSE
	Positive - Negative	-0.879071	0.459123	10.3478	-1.91467	0.0835662	0.60918	0.855966	0.557395	Bin.82.locus_01485	Bin.82	nad(p)h-hydrate epimerase	0.27874	FALSE
	Positive - Native	-0.188979	0.530481	12.9813	-0.356241	0.727383	0.60918	0.855966	0.557395	Bin.82.locus_01485	Bin.82	nad(p)h-hydrate epimerase	0.881908	FALSE
	Negative - Native	0.690092	0.374825	10.8087	1.8411	0.0931933	0.60918	0.855966	0.557395	Bin.82.locus_01485	Bin.82	nad(p)h-hydrate epimerase	0.630944	FALSE
	Positive - Negative	-1.87312	0.403394	10.7496	-4.6434	0.000757398	0.301931	0.962283	0.574547	Bin.82.locus_01486	Bin.82	marr family transcriptional regulator	0.0164495	TRUE
	Positive - Native	-1.39119	0.531367	13.5851	-2.61813	0.0206494	0.301931	0.962283	0.574547	Bin.82.locus_01486	Bin.82	marr family transcriptional regulator	0.191325	FALSE
	Negative - Native	0.481936	0.369746	11.5696	1.30343	0.217771	0.301931	0.962283	0.574547	Bin.82.locus_01486	Bin.82	marr family transcriptional regulator	0.777456	FALSE
	Positive - Negative	0.850068	0.341996	9.18749	2.48561	0.0341697	0.828835	0.886364	0.0218556	Bin.82.locus_01487	Bin.82	histidine--trna ligase	0.166315	FALSE
	Positive - Native	1.17654	0.367656	10.7346	3.20011	0.00870427	0.828835	0.886364	0.0218556	Bin.82.locus_01487	Bin.82	histidine--trna ligase	0.125626	FALSE
	Negative - Native	0.326475	0.292197	8.77352	1.11731	0.293523	0.828835	0.886364	0.0218556	Bin.82.locus_01487	Bin.82	histidine--trna ligase	0.850616	FALSE
	Positive - Negative	0.668557	0.834708	7.25879	0.800946	0.448582	0.325213	0.651048	0.428155	Bin.82.locus_01488	Bin.82	major facilitator superfamily mfs_1	0.660118	FALSE
	Positive - Native	0.839875	0.844335	9.10867	0.994717	0.345563	0.325213	0.651048	0.428155	Bin.82.locus_01488	Bin.82	major facilitator superfamily mfs_1	0.63878	FALSE
	Negative - Native	0.171319	0.725348	7.34204	0.236188	0.819741	0.325213	0.651048	0.428155	Bin.82.locus_01488	Bin.82	major facilitator superfamily mfs_1	0.978454	FALSE
	Positive - Negative	-0.463046	0.551639	10.4025	-0.839401	0.420116	0.339046	0.793054	0.75061	Bin.82.locus_01489	Bin.82	duf5067 domain-containing protein	0.637608	FALSE
	Positive - Native	0.264845	0.618963	11.3586	0.427886	0.676735	0.339046	0.793054	0.75061	Bin.82.locus_01489	Bin.82	duf5067 domain-containing protein	0.858646	FALSE
	Negative - Native	0.727892	0.431958	7.84263	1.6851	0.131218	0.339046	0.793054	0.75061	Bin.82.locus_01489	Bin.82	duf5067 domain-containing protein	0.663944	FALSE
	Positive - Negative	1.12065	0.621363	3.35872	1.80353	0.159179	0.522136	0.808808	0.870764	Bin.82.locus_01490	Bin.82	xre family transcriptional regulator	0.389767	FALSE
	Positive - Native	-0.867831	1.06017	4.9821	-0.81858	0.450391	0.522136	0.808808	0.870764	Bin.82.locus_01490	Bin.82	xre family transcriptional regulator	0.718558	FALSE
	Negative - Native	-1.98848	0.938122	4.3525	-2.11963	0.0957854	0.522136	0.808808	0.870764	Bin.82.locus_01490	Bin.82	xre family transcriptional regulator	0.639692	FALSE
	Positive - Negative	1.24289	0.88789	8.79533	1.39982	0.195837	0.43356	0.571704	0.382747	Bin.82.locus_01491	Bin.82	laci family dna-binding transcriptional regulator	0.434588	FALSE
	Positive - Native	1.94217	0.938516	8.65415	2.0694	0.0696645	0.43356	0.571704	0.382747	Bin.82.locus_01491	Bin.82	laci family dna-binding transcriptional regulator	0.329332	FALSE
	Negative - Native	0.699281	0.775595	8.56149	0.901606	0.391924	0.43356	0.571704	0.382747	Bin.82.locus_01491	Bin.82	laci family dna-binding transcriptional regulator	0.869246	FALSE
	Positive - Negative	-0.857737	0.65253	11.2679	-1.31448	0.214813	0.134714	0.383789	0.1639	Bin.82.locus_01492	Bin.82	sag1386/ef1546 family surface-associated protein	0.449072	FALSE
	Positive - Native	0.0502972	0.68595	13.2015	0.0733248	0.942647	0.134714	0.383789	0.1639	Bin.82.locus_01492	Bin.82	sag1386/ef1546 family surface-associated protein	0.981127	FALSE
	Negative - Native	0.908034	0.579908	11.4288	1.56582	0.144643	0.134714	0.383789	0.1639	Bin.82.locus_01492	Bin.82	sag1386/ef1546 family surface-associated protein	0.682222	FALSE
	Positive - Negative	-2.53874	0.337748	5.09946	-7.51668	0.000604553	0.091937	0.987537	0.33876	Bin.82.locus_01493	Bin.82	transcriptional regulator%2c arsr family	0.0140391	TRUE
	Positive - Native	-1.81248	0.44818	5.11772	-4.04409	0.0094199	0.091937	0.987537	0.33876	Bin.82.locus_01493	Bin.82	transcriptional regulator%2c arsr family	0.130919	FALSE
	Negative - Native	0.726262	0.322031	5.03034	2.25525	0.0734687	0.091937	0.987537	0.33876	Bin.82.locus_01493	Bin.82	transcriptional regulator%2c arsr family	0.620189	FALSE
	Positive - Negative	-1.51857	0.383546	11.1332	-3.95929	0.00218577	0.852815	0.886578	0.594328	Bin.82.locus_01495	Bin.82	abc transporter domain-containing protein	0.0300995	TRUE
	Positive - Native	-1.87865	0.415549	11.9499	-4.52089	0.000708054	0.852815	0.886578	0.594328	Bin.82.locus_01495	Bin.82	abc transporter domain-containing protein	0.0286729	TRUE
	Negative - Native	-0.360081	0.326143	11.6521	-1.10406	0.291846	0.852815	0.886578	0.594328	Bin.82.locus_01495	Bin.82	abc transporter domain-containing protein	0.848441	FALSE
	Positive - Negative	-0.185997	0.443265	6.87119	-0.419608	0.68758	0.0887764	0.930872	0.596515	Bin.82.locus_01496	Bin.82	putative hemin import atp-binding protein hrta	0.843873	FALSE
	Positive - Native	0.107751	0.652447	10.4812	0.165149	0.871969	0.0887764	0.930872	0.596515	Bin.82.locus_01496	Bin.82	putative hemin import atp-binding protein hrta	0.955347	FALSE
	Negative - Native	0.293748	0.529491	9.9647	0.554775	0.591282	0.0887764	0.930872	0.596515	Bin.82.locus_01496	Bin.82	putative hemin import atp-binding protein hrta	0.912104	FALSE
	Positive - Negative	-0.920375	0.75528	8.79148	-1.21859	0.254689	0.444182	0.943381	0.0492875	Bin.82.locus_01497	Bin.82	putative hemin transport system permease protein hrtb	0.49104	FALSE
	Positive - Native	-0.835996	0.89156	8.86954	-0.937678	0.373239	0.444182	0.943381	0.0492875	Bin.82.locus_01497	Bin.82	putative hemin transport system permease protein hrtb	0.657549	FALSE
	Negative - Native	0.0843788	0.498623	6.50856	0.169224	0.870759	0.444182	0.943381	0.0492875	Bin.82.locus_01497	Bin.82	putative hemin transport system permease protein hrtb	0.980901	FALSE
	Positive - Negative	0.25063	0.617442	6.01589	0.405917	0.698847	0.22836	0.928544	0.537012	Bin.82.locus_01498	Bin.82	transcriptional regulator	0.850056	FALSE
	Positive - Native	-0.0343737	0.754238	6.55161	-0.0455741	0.965007	0.22836	0.928544	0.537012	Bin.82.locus_01498	Bin.82	transcriptional regulator	0.989608	FALSE
	Negative - Native	-0.285004	0.50598	5.42654	-0.563272	0.595734	0.22836	0.928544	0.537012	Bin.82.locus_01498	Bin.82	transcriptional regulator	0.912104	FALSE
	Positive - Negative	-0.0838546	0.546171	11.8653	-0.153532	0.880559	0.419406	0.799866	0.263819	Bin.82.locus_01499	Bin.82	alcohol dehydrogenase	0.941395	FALSE
	Positive - Native	0.562553	0.65338	13.9235	0.860989	0.403827	0.419406	0.799866	0.263819	Bin.82.locus_01499	Bin.82	alcohol dehydrogenase	0.688776	FALSE
	Negative - Native	0.646408	0.418246	11.1688	1.54552	0.150069	0.419406	0.799866	0.263819	Bin.82.locus_01499	Bin.82	alcohol dehydrogenase	0.682222	FALSE
	Positive - Negative	-0.773586	0.419031	10.878	-1.84613	0.0922375	0.782492	0.792358	0.287781	Bin.82.locus_01502	Bin.82	threonine--trna ligase	0.290858	FALSE
	Positive - Native	0.286669	0.426863	11.2055	0.671571	0.515463	0.782492	0.792358	0.287781	Bin.82.locus_01502	Bin.82	threonine--trna ligase	0.759237	FALSE
	Negative - Native	1.06025	0.320646	8.79556	3.30662	0.00942513	0.782492	0.792358	0.287781	Bin.82.locus_01502	Bin.82	threonine--trna ligase	0.462448	FALSE
	Positive - Negative	0.854417	0.459313	6.45355	1.8602	0.108747	0.807208	0.807208	0.370512	Bin.82.locus_01504	Bin.82	mfs transporter	0.320046	FALSE
	Positive - Native	0.347431	0.512385	7.81469	0.678065	0.5173	0.807208	0.807208	0.370512	Bin.82.locus_01504	Bin.82	mfs transporter	0.759237	FALSE
	Negative - Native	-0.506987	0.463375	6.5996	-1.09412	0.312222	0.807208	0.807208	0.370512	Bin.82.locus_01504	Bin.82	mfs transporter	0.857391	FALSE
	Positive - Negative	-0.762296	0.353896	10.7267	-2.15401	0.0548803	0.615801	0.876161	0.0485275	Bin.82.locus_01505	Bin.82	malate dehydrogenase (nad)	0.219083	FALSE
	Positive - Native	-0.805132	0.458428	13.8714	-1.75629	0.101082	0.615801	0.876161	0.0485275	Bin.82.locus_01505	Bin.82	malate dehydrogenase (nad)	0.370123	FALSE
	Negative - Native	-0.0428363	0.309368	12.5269	-0.138464	0.892075	0.615801	0.876161	0.0485275	Bin.82.locus_01505	Bin.82	malate dehydrogenase (nad)	0.983871	FALSE
	Positive - Negative	-0.518524	0.495284	7.78969	-1.04692	0.32653	0.688889	0.752484	0.999997	Bin.82.locus_01506	Bin.82	lipoprotein	0.556324	FALSE
	Positive - Native	-0.225202	0.486717	8.9735	-0.462695	0.654598	0.688889	0.752484	0.999997	Bin.82.locus_01506	Bin.82	lipoprotein	0.845569	FALSE
	Negative - Native	0.293323	0.421749	7.47507	0.695491	0.507788	0.688889	0.752484	0.999997	Bin.82.locus_01506	Bin.82	lipoprotein	0.884168	FALSE
	Positive - Negative	-0.638968	0.577319	9.4524	-1.10678	0.295757	0.516782	0.73128	0.215308	Bin.82.locus_01507	Bin.82	abc transporter related protein	0.531421	FALSE
	Positive - Native	-0.157153	0.583469	10.4322	-0.269342	0.792919	0.516782	0.73128	0.215308	Bin.82.locus_01507	Bin.82	abc transporter related protein	0.915401	FALSE
	Negative - Native	0.481815	0.458441	8.01406	1.05099	0.323921	0.516782	0.73128	0.215308	Bin.82.locus_01507	Bin.82	abc transporter related protein	0.857391	FALSE
	Positive - Negative	-0.0452714	0.714834	10.2502	-0.0633314	0.950721	0.57189	0.665902	0.839266	Bin.82.locus_01508	Bin.82	abc transporter permease	0.974083	FALSE
	Positive - Native	-0.338203	0.799333	12.1048	-0.423107	0.679637	0.57189	0.665902	0.839266	Bin.82.locus_01508	Bin.82	abc transporter permease	0.859077	FALSE
	Negative - Native	-0.292932	0.598847	10.5723	-0.48916	0.634718	0.57189	0.665902	0.839266	Bin.82.locus_01508	Bin.82	abc transporter permease	0.925297	FALSE
	Positive - Negative	0.158207	0.417628	10.5978	0.378822	0.7123	0.682739	0.914037	0.295156	Bin.82.locus_01509	Bin.82	putative succinyl-diaminopimelate desuccinylase	0.859049	FALSE
	Positive - Native	0.627594	0.457883	12.1392	1.37064	0.195298	0.682739	0.914037	0.295156	Bin.82.locus_01509	Bin.82	putative succinyl-diaminopimelate desuccinylase	0.484101	FALSE
	Negative - Native	0.469388	0.298065	8.55797	1.57479	0.151495	0.682739	0.914037	0.295156	Bin.82.locus_01509	Bin.82	putative succinyl-diaminopimelate desuccinylase	0.682222	FALSE
	Positive - Negative	0.141006	0.515195	10.6677	0.273694	0.789546	0.381386	0.659917	0.22945	Bin.82.locus_01510	Bin.82	clc family h(+)/cl(-) exchange transporter	0.899172	FALSE
	Positive - Native	0.682459	0.570358	12.5363	1.19655	0.253623	0.381386	0.659917	0.22945	Bin.82.locus_01510	Bin.82	clc family h(+)/cl(-) exchange transporter	0.554844	FALSE
	Negative - Native	0.541454	0.415551	10.4274	1.30298	0.220621	0.381386	0.659917	0.22945	Bin.82.locus_01510	Bin.82	clc family h(+)/cl(-) exchange transporter	0.779252	FALSE
	Positive - Negative	-1.55139	0.53171	12.0598	-2.91775	0.0128353	0.526271	0.82002	0.987089	Bin.82.locus_01511	Bin.82	peptide methionine sulfoxide reductase msrb	0.0914205	FALSE
	Positive - Native	-0.824341	0.540873	12.4579	-1.52409	0.152461	0.526271	0.82002	0.987089	Bin.82.locus_01511	Bin.82	peptide methionine sulfoxide reductase msrb	0.442675	FALSE
	Negative - Native	0.727054	0.368718	9.81288	1.97184	0.0774566	0.526271	0.82002	0.987089	Bin.82.locus_01511	Bin.82	peptide methionine sulfoxide reductase msrb	0.620189	FALSE
	Positive - Negative	0.283677	0.655957	10.3299	0.432463	0.674294	0.202937	0.43581	0.834206	Bin.82.locus_01512	Bin.82	glycine/betaine abc transporter permease	0.833703	FALSE
	Positive - Native	0.380517	0.726325	12.3717	0.523894	0.60961	0.202937	0.43581	0.834206	Bin.82.locus_01512	Bin.82	glycine/betaine abc transporter permease	0.816257	FALSE
	Negative - Native	0.09684	0.54272	10.6254	0.178435	0.861738	0.202937	0.43581	0.834206	Bin.82.locus_01512	Bin.82	glycine/betaine abc transporter permease	0.979492	FALSE
	Positive - Negative	1.46947	0.956773	10.2423	1.53586	0.154867	0.230939	0.230939	0.152481	Bin.82.locus_01513	Bin.82	atp-binding cassette domain-containing protein	0.385503	FALSE
	Positive - Native	0.572586	0.989249	10.9047	0.578809	0.574479	0.230939	0.230939	0.152481	Bin.82.locus_01513	Bin.82	atp-binding cassette domain-containing protein	0.796943	FALSE
	Negative - Native	-0.896883	0.92144	9.37574	-0.97335	0.354821	0.230939	0.230939	0.152481	Bin.82.locus_01513	Bin.82	atp-binding cassette domain-containing protein	0.858322	FALSE
	Positive - Negative	1.15149	0.526307	7.94037	2.18786	0.0603706	0.532158	0.85405	0.152731	Bin.82.locus_01514	Bin.82	glycine/betaine abc transporter permease	0.235367	FALSE
	Positive - Native	1.04352	0.600122	8.53085	1.73885	0.117908	0.532158	0.85405	0.152731	Bin.82.locus_01514	Bin.82	glycine/betaine abc transporter permease	0.398845	FALSE
	Negative - Native	-0.107965	0.419483	6.30062	-0.257376	0.805089	0.532158	0.85405	0.152731	Bin.82.locus_01514	Bin.82	glycine/betaine abc transporter permease	0.978454	FALSE
	Positive - Negative	-0.823234	0.481157	10.1873	-1.71095	0.117318	0.114875	0.925633	0.100104	Bin.82.locus_01515	Bin.82	glycine/betaine abc transporter substrate-binding protein	0.329147	FALSE
	Positive - Native	-0.421751	0.621138	12.2723	-0.678998	0.509742	0.114875	0.925633	0.100104	Bin.82.locus_01515	Bin.82	glycine/betaine abc transporter substrate-binding protein	0.75605	FALSE
	Negative - Native	0.401483	0.363232	9.53899	1.10531	0.296125	0.114875	0.925633	0.100104	Bin.82.locus_01515	Bin.82	glycine/betaine abc transporter substrate-binding protein	0.8507	FALSE
	Positive - Negative	0.60852	0.5316	8.29724	1.1447	0.28428	0.115344	0.64748	0.0942986	Bin.82.locus_01516	Bin.82	transcriptional regulator%2c badm/rrf2 family	0.517846	FALSE
	Positive - Native	0.909159	0.563799	8.76585	1.61256	0.1422	0.115344	0.64748	0.0942986	Bin.82.locus_01516	Bin.82	transcriptional regulator%2c badm/rrf2 family	0.428598	FALSE
	Negative - Native	0.300639	0.476898	8.02079	0.630406	0.545967	0.115344	0.64748	0.0942986	Bin.82.locus_01516	Bin.82	transcriptional regulator%2c badm/rrf2 family	0.899639	FALSE
	Positive - Negative	0.0549858	0.696365	10.0031	0.0789612	0.938621	0.185311	0.698035	0.884256	Bin.82.locus_01517	Bin.82	nad(p)-binding domain-containing protein	0.96876	FALSE
	Positive - Native	0.336653	0.721504	10.9389	0.466598	0.649942	0.185311	0.698035	0.884256	Bin.82.locus_01517	Bin.82	nad(p)-binding domain-containing protein	0.842455	FALSE
	Negative - Native	0.281667	0.514363	8.1505	0.547603	0.598636	0.185311	0.698035	0.884256	Bin.82.locus_01517	Bin.82	nad(p)-binding domain-containing protein	0.912177	FALSE
	Positive - Negative	1.59802	0.416362	11.0066	3.83806	0.00275276	0.42167	0.880693	0.144161	Bin.82.locus_01519	Bin.82	phosphopentomutase	0.0343574	TRUE
	Positive - Native	1.20799	0.522635	14.3458	2.31135	0.0361498	0.42167	0.880693	0.144161	Bin.82.locus_01519	Bin.82	phosphopentomutase	0.239077	FALSE
	Negative - Native	-0.39003	0.336674	12.227	-1.15848	0.268795	0.42167	0.880693	0.144161	Bin.82.locus_01519	Bin.82	phosphopentomutase	0.821301	FALSE
	Positive - Negative	-0.208116	0.340005	11.4153	-0.612097	0.552471	0.727983	0.924163	0.279722	Bin.82.locus_01520	Bin.82	cd(2+)-exporting atpase	0.746825	FALSE
	Positive - Native	0.131797	0.39997	13.5946	0.329516	0.746787	0.727983	0.924163	0.279722	Bin.82.locus_01520	Bin.82	cd(2+)-exporting atpase	0.891934	FALSE
	Negative - Native	0.339913	0.260481	10.289	1.30494	0.220342	0.727983	0.924163	0.279722	Bin.82.locus_01520	Bin.82	cd(2+)-exporting atpase	0.779252	FALSE
	Positive - Negative	-0.835997	0.448229	10.169	-1.86511	0.0912484	0.786385	0.786385	0.563664	Bin.82.locus_01521	Bin.82	peptidase m10	0.289101	FALSE
	Positive - Native	-0.59784	0.464724	10.081	-1.28644	0.227047	0.786385	0.786385	0.563664	Bin.82.locus_01521	Bin.82	peptidase m10	0.528368	FALSE
	Negative - Native	0.238157	0.407303	9.83311	0.584718	0.571908	0.786385	0.786385	0.563664	Bin.82.locus_01521	Bin.82	peptidase m10	0.912104	FALSE
	Positive - Negative	0.479992	0.448786	8.14231	1.06953	0.315508	0.793553	0.793553	0.0713769	Bin.82.locus_01522	Bin.82	exonuclease domain-containing protein	0.549393	FALSE
	Positive - Native	0.390235	0.434255	8.76537	0.898631	0.392865	0.793553	0.793553	0.0713769	Bin.82.locus_01522	Bin.82	exonuclease domain-containing protein	0.678644	FALSE
	Negative - Native	-0.0897568	0.382076	7.82632	-0.234919	0.820301	0.793553	0.793553	0.0713769	Bin.82.locus_01522	Bin.82	exonuclease domain-containing protein	0.978454	FALSE
	Positive - Negative	-1.35905	0.415746	10.6723	-3.26893	0.00777023	0.328043	0.876767	0.00825328	Bin.82.locus_01523	Bin.82	integral membrane protein	0.0679296	FALSE
	Positive - Native	-0.956217	0.471242	13.663	-2.02914	0.0623937	0.328043	0.876767	0.00825328	Bin.82.locus_01523	Bin.82	integral membrane protein	0.311139	FALSE
	Negative - Native	0.402829	0.332112	12.414	1.21293	0.247732	0.328043	0.876767	0.00825328	Bin.82.locus_01523	Bin.82	integral membrane protein	0.796174	FALSE
	Positive - Negative	-0.868564	0.285429	13.5948	-3.04302	0.00902192	0.731022	0.960555	0.406307	Bin.82.locus_01524	Bin.82	dihydrolipoamide dehydrogenase mercuric ion reductase pf00070 family%2c fad-dependent nad(p)-disulphide oxidoreductase	0.0740993	FALSE
	Positive - Native	-0.540794	0.356979	14.9933	-1.51492	0.150589	0.731022	0.960555	0.406307	Bin.82.locus_01524	Bin.82	dihydrolipoamide dehydrogenase mercuric ion reductase pf00070 family%2c fad-dependent nad(p)-disulphide oxidoreductase	0.440612	FALSE
	Negative - Native	0.32777	0.204776	11.4418	1.60063	0.136689	0.731022	0.960555	0.406307	Bin.82.locus_01524	Bin.82	dihydrolipoamide dehydrogenase mercuric ion reductase pf00070 family%2c fad-dependent nad(p)-disulphide oxidoreductase	0.679947	FALSE
	Positive - Negative	-0.210562	0.458397	9.79562	-0.459344	0.656012	0.345267	0.705888	0.289044	Bin.82.locus_01525	Bin.82	type i methionyl aminopeptidase	0.818515	FALSE
	Positive - Native	-0.218148	0.529475	12.4297	-0.412008	0.68735	0.345267	0.705888	0.289044	Bin.82.locus_01525	Bin.82	type i methionyl aminopeptidase	0.861917	FALSE
	Negative - Native	-0.0075861	0.387631	10.5227	-0.0195704	0.984752	0.345267	0.705888	0.289044	Bin.82.locus_01525	Bin.82	type i methionyl aminopeptidase	0.996657	FALSE
	Positive - Negative	-0.750572	0.627586	7.70072	-1.19597	0.267233	0.501622	0.542257	0.558316	Bin.82.locus_01526	Bin.82	flavodoxin	0.503453	FALSE
	Positive - Native	-0.136836	0.646311	9.2864	-0.211718	0.836901	0.501622	0.542257	0.558316	Bin.82.locus_01526	Bin.82	flavodoxin	0.933739	FALSE
	Negative - Native	0.613736	0.555199	7.45655	1.10544	0.303358	0.501622	0.542257	0.558316	Bin.82.locus_01526	Bin.82	flavodoxin	0.856484	FALSE
	Positive - Negative	0.00806772	0.567987	9.46467	0.014204	0.988962	0.37136	0.659699	0.717838	Bin.82.locus_01527	Bin.82	gtra/dpms transmembrane domain-containing protein	0.994261	FALSE
	Positive - Native	0.55105	0.669919	11.7407	0.822561	0.427148	0.37136	0.659699	0.717838	Bin.82.locus_01527	Bin.82	gtra/dpms transmembrane domain-containing protein	0.704914	FALSE
	Negative - Native	0.542982	0.474186	9.95112	1.14508	0.278968	0.37136	0.659699	0.717838	Bin.82.locus_01527	Bin.82	gtra/dpms transmembrane domain-containing protein	0.83205	FALSE
	Positive - Negative	-0.0455078	0.479007	9.38927	-0.0950045	0.926308	0.288166	0.626106	0.698957	Bin.82.locus_01528	Bin.82	duf2255 domain-containing protein	0.964877	FALSE
	Positive - Native	1.00124	0.523255	11.5209	1.91348	0.0808525	0.288166	0.626106	0.698957	Bin.82.locus_01528	Bin.82	duf2255 domain-containing protein	0.338806	FALSE
	Negative - Native	1.04674	0.379808	9.15	2.75598	0.0219276	0.288166	0.626106	0.698957	Bin.82.locus_01528	Bin.82	duf2255 domain-containing protein	0.503294	FALSE
	Positive - Negative	0.474674	0.367871	11.081	1.29033	0.223213	0.447591	0.77685	0.510138	Bin.82.locus_01529	Bin.82	non-hydrolyzing udp-n-acetylglucosamine 2-epimerase	0.458608	FALSE
	Positive - Native	1.04309	0.415716	12.7669	2.50914	0.0264211	0.447591	0.77685	0.510138	Bin.82.locus_01529	Bin.82	non-hydrolyzing udp-n-acetylglucosamine 2-epimerase	0.218116	FALSE
	Negative - Native	0.568417	0.2914	10.043	1.95064	0.0795399	0.447591	0.77685	0.510138	Bin.82.locus_01529	Bin.82	non-hydrolyzing udp-n-acetylglucosamine 2-epimerase	0.620189	FALSE
	Positive - Negative	-1.61598	0.36266	12.4369	-4.45591	0.000719985	0.658574	0.872447	0.559805	Bin.82.locus_01531	Bin.82	dead/deah box helicase	0.0161298	TRUE
	Positive - Native	-1.61393	0.41372	14.2445	-3.90102	0.00155089	0.658574	0.872447	0.559805	Bin.82.locus_01531	Bin.82	dead/deah box helicase	0.0475078	TRUE
	Negative - Native	0.00204706	0.314777	12.2425	0.00650321	0.994916	0.658574	0.872447	0.559805	Bin.82.locus_01531	Bin.82	dead/deah box helicase	0.999571	FALSE
	Positive - Negative	-1.04226	0.332463	10.9461	-3.13496	0.0095467	0.553828	0.901826	0.759616	Bin.82.locus_01532	Bin.82	oxidoreductase domain protein	0.0762213	FALSE
	Positive - Native	-1.04182	0.430078	14.6973	-2.4224	0.0288405	0.553828	0.901826	0.759616	Bin.82.locus_01532	Bin.82	oxidoreductase domain protein	0.23274	FALSE
	Negative - Native	0.000435425	0.283678	13.1791	0.00153493	0.998798	0.553828	0.901826	0.759616	Bin.82.locus_01532	Bin.82	oxidoreductase domain protein	1	FALSE
	Positive - Negative	-1.16314	0.270249	11.1895	-4.30397	0.00120012	0.63972	0.863769	0.742052	Bin.82.locus_01533	Bin.82	duf4828 domain-containing protein	0.0209464	TRUE
	Positive - Native	-0.498634	0.287351	12.0902	-1.73528	0.108085	0.63972	0.863769	0.742052	Bin.82.locus_01533	Bin.82	duf4828 domain-containing protein	0.382902	FALSE
	Negative - Native	0.664509	0.189003	8.77273	3.51586	0.00682488	0.63972	0.863769	0.742052	Bin.82.locus_01533	Bin.82	duf4828 domain-containing protein	0.462448	FALSE
	Positive - Negative	0.0149848	0.391142	7.1972	0.0383105	0.970481	0.379861	0.895768	0.15012	Bin.82.locus_01534	Bin.82	cytokinin riboside 5'-monophosphate phosphoribohydrolase	0.985473	FALSE
	Positive - Native	0.314179	0.440834	7.58697	0.712692	0.497366	0.379861	0.895768	0.15012	Bin.82.locus_01534	Bin.82	cytokinin riboside 5'-monophosphate phosphoribohydrolase	0.751052	FALSE
	Negative - Native	0.299194	0.390448	7.5464	0.766285	0.466797	0.379861	0.895768	0.15012	Bin.82.locus_01534	Bin.82	cytokinin riboside 5'-monophosphate phosphoribohydrolase	0.876074	FALSE
	Positive - Negative	0.36806	0.494678	11.3113	0.74404	0.472026	0.0175203	0.756319	0.0590573	Bin.82.locus_01535	Bin.82	nad(p)-binding domain-containing protein	0.681261	FALSE
	Positive - Native	0.381502	0.61166	15.3341	0.623716	0.541982	0.0175203	0.756319	0.0590573	Bin.82.locus_01535	Bin.82	nad(p)-binding domain-containing protein	0.77557	FALSE
	Negative - Native	0.0134415	0.414385	14.2105	0.0324371	0.974575	0.0175203	0.756319	0.0590573	Bin.82.locus_01535	Bin.82	nad(p)-binding domain-containing protein	0.996421	FALSE
	Positive - Negative	0.0452498	0.536675	12.4045	0.0843151	0.934151	0.592318	0.873735	0.276783	Bin.82.locus_01536	Bin.82	glutamate--cysteine ligase	0.967452	FALSE
	Positive - Native	0.591015	0.580834	14.0552	1.01753	0.326098	0.592318	0.873735	0.276783	Bin.82.locus_01536	Bin.82	glutamate--cysteine ligase	0.618022	FALSE
	Negative - Native	0.545765	0.363521	9.82841	1.50133	0.164696	0.592318	0.873735	0.276783	Bin.82.locus_01536	Bin.82	glutamate--cysteine ligase	0.69533	FALSE
	Positive - Negative	0.629581	0.365785	11.0835	1.72118	0.112975	0.126427	0.747395	0.0591058	Bin.82.locus_01537	Bin.82	duf3114 domain-containing protein	0.323671	FALSE
	Positive - Native	1.04607	0.436447	13.5957	2.39679	0.0315293	0.126427	0.747395	0.0591058	Bin.82.locus_01537	Bin.82	duf3114 domain-containing protein	0.237817	FALSE
	Negative - Native	0.416489	0.281846	11.4929	1.47772	0.166356	0.126427	0.747395	0.0591058	Bin.82.locus_01537	Bin.82	duf3114 domain-containing protein	0.698416	FALSE
	Positive - Negative	-0.108017	0.815937	8.23722	-0.132384	0.897857	0.0989001	0.341342	0.841378	Bin.82.locus_01538	Bin.82	gnat family n-acetyltransferase	0.94923	FALSE
	Positive - Native	-0.163361	0.862826	8.88771	-0.189332	0.854086	0.0989001	0.341342	0.841378	Bin.82.locus_01538	Bin.82	gnat family n-acetyltransferase	0.941475	FALSE
	Negative - Native	-0.0553434	0.731609	6.57677	-0.0756462	0.94195	0.0989001	0.341342	0.841378	Bin.82.locus_01538	Bin.82	gnat family n-acetyltransferase	0.988294	FALSE
	Positive - Negative	-0.45404	0.207091	11.7558	-2.19246	0.0492383	0.471983	0.91485	0.844944	Bin.82.locus_01539	Bin.82	bax inhibitor (bi)-1/ycca family protein	0.209813	FALSE
	Positive - Native	0.00434437	0.26978	14.9923	0.0161034	0.987364	0.471983	0.91485	0.844944	Bin.82.locus_01539	Bin.82	bax inhibitor (bi)-1/ycca family protein	0.997458	FALSE
	Negative - Native	0.458384	0.16962	13.6867	2.70242	0.0174514	0.471983	0.91485	0.844944	Bin.82.locus_01539	Bin.82	bax inhibitor (bi)-1/ycca family protein	0.499663	FALSE
	Positive - Negative	-1.17206	0.30254	9.76642	-3.87408	0.00322803	0.675403	0.845228	0.876634	Bin.82.locus_01540	Bin.82	mfs transporter permease	0.0378536	TRUE
	Positive - Native	-0.649885	0.32504	10.6568	-1.9994	0.0717087	0.675403	0.845228	0.876634	Bin.82.locus_01540	Bin.82	mfs transporter permease	0.329332	FALSE
	Negative - Native	0.522178	0.278543	10.6511	1.87468	0.0885014	0.675403	0.845228	0.876634	Bin.82.locus_01540	Bin.82	mfs transporter permease	0.620189	FALSE
	Positive - Negative	0.126133	0.644306	8.6526	0.195766	0.849314	0.392631	0.647691	0.550799	Bin.82.locus_01541	Bin.82	hydrophobic protein	0.925396	FALSE
	Positive - Native	0.381228	0.718884	10.3988	0.530305	0.607039	0.392631	0.647691	0.550799	Bin.82.locus_01541	Bin.82	hydrophobic protein	0.815682	FALSE
	Negative - Native	0.255095	0.575228	10.1508	0.443468	0.66673	0.392631	0.647691	0.550799	Bin.82.locus_01541	Bin.82	hydrophobic protein	0.932894	FALSE
	Positive - Negative	-1.35281	0.555437	9.82867	-2.43558	0.0355064	0.398873	0.771049	0.19176	Bin.82.locus_01542	Bin.82	hth lyttr-type domain-containing protein	0.170953	FALSE
	Positive - Native	-1.01785	0.589364	10.2691	-1.72704	0.114066	0.398873	0.771049	0.19176	Bin.82.locus_01542	Bin.82	hth lyttr-type domain-containing protein	0.391967	FALSE
	Negative - Native	0.33496	0.427662	7.89417	0.783235	0.456341	0.398873	0.771049	0.19176	Bin.82.locus_01542	Bin.82	hth lyttr-type domain-containing protein	0.876074	FALSE
	Positive - Negative	-0.566712	0.420651	9.3471	-1.34723	0.209657	0.684341	0.908263	0.402061	Bin.82.locus_01543	Bin.82	duf3021 domain-containing protein	0.447376	FALSE
	Positive - Native	-0.716837	0.493523	11.2258	-1.45249	0.173738	0.684341	0.908263	0.402061	Bin.82.locus_01543	Bin.82	duf3021 domain-containing protein	0.464132	FALSE
	Negative - Native	-0.150125	0.325537	8.83378	-0.46116	0.655827	0.684341	0.908263	0.402061	Bin.82.locus_01543	Bin.82	duf3021 domain-containing protein	0.929037	FALSE
	Positive - Negative	-0.65282	0.535657	10.5636	-1.21873	0.249464	0.554341	0.89001	0.863045	Bin.82.locus_01544	Bin.82	n-acetylmuramoyl-l-alanine amidase%2c family 2	0.486926	FALSE
	Positive - Native	-0.824017	0.655922	13.5587	-1.25627	0.230232	0.554341	0.89001	0.863045	Bin.82.locus_01544	Bin.82	n-acetylmuramoyl-l-alanine amidase%2c family 2	0.529694	FALSE
	Negative - Native	-0.171197	0.437312	11.1337	-0.391475	0.702835	0.554341	0.89001	0.863045	Bin.82.locus_01544	Bin.82	n-acetylmuramoyl-l-alanine amidase%2c family 2	0.938377	FALSE
	Positive - Negative	0.635819	0.830599	13.6891	0.765494	0.456973	0.1227	0.474826	0.00462496	Bin.82.locus_01545	Bin.82	oxidoreductase	0.667234	FALSE
	Positive - Native	0.0354603	0.895883	15.2463	0.0395814	0.968941	0.1227	0.474826	0.00462496	Bin.82.locus_01545	Bin.82	oxidoreductase	0.990714	FALSE
	Negative - Native	-0.600359	0.639279	10.9642	-0.939118	0.367898	0.1227	0.474826	0.00462496	Bin.82.locus_01545	Bin.82	oxidoreductase	0.858322	FALSE
	Positive - Negative	0.253472	0.584662	12.6843	0.433536	0.671907	0.492879	0.644863	0.821728	Bin.82.locus_01546	Bin.82	nitroreductase	0.832443	FALSE
	Positive - Native	0.652705	0.608199	13.8807	1.07318	0.301495	0.492879	0.644863	0.821728	Bin.82.locus_01546	Bin.82	nitroreductase	0.601208	FALSE
	Negative - Native	0.399233	0.487536	10.814	0.818879	0.430532	0.492879	0.644863	0.821728	Bin.82.locus_01546	Bin.82	nitroreductase	0.87479	FALSE
	Positive - Negative	1.2841	0.886818	9.69527	1.44799	0.179174	0.289955	0.639058	0.793288	Bin.82.locus_01547	Bin.82	hydrophobic protein	0.415517	FALSE
	Positive - Native	1.82398	0.956039	10.384	1.90785	0.0844232	0.289955	0.639058	0.793288	Bin.82.locus_01547	Bin.82	hydrophobic protein	0.343535	FALSE
	Negative - Native	0.539878	0.712345	8.17312	0.757888	0.469804	0.289955	0.639058	0.793288	Bin.82.locus_01547	Bin.82	hydrophobic protein	0.876074	FALSE
	Positive - Negative	0.734744	0.836481	11.4525	0.878375	0.397794	0.435726	0.650421	0.537123	Bin.82.locus_01548	Bin.82	trna pseudouridine(38-40) synthase trua	0.619134	FALSE
	Positive - Native	0.868469	0.888337	12.2803	0.977635	0.347122	0.435726	0.650421	0.537123	Bin.82.locus_01548	Bin.82	trna pseudouridine(38-40) synthase trua	0.640873	FALSE
	Negative - Native	0.133726	0.615491	8.81711	0.217267	0.832945	0.435726	0.650421	0.537123	Bin.82.locus_01548	Bin.82	trna pseudouridine(38-40) synthase trua	0.978454	FALSE
	Positive - Negative	0.817771	0.677068	9.95721	1.20781	0.255025	0.414819	0.810018	0.922593	Bin.82.locus_01549	Bin.82	cobalt abc transporter atp-binding protein	0.49104	FALSE
	Positive - Native	0.424837	0.835811	9.62847	0.508293	0.62269	0.414819	0.810018	0.922593	Bin.82.locus_01549	Bin.82	cobalt abc transporter atp-binding protein	0.824427	FALSE
	Negative - Native	-0.392934	0.488015	7.64334	-0.805168	0.445045	0.414819	0.810018	0.922593	Bin.82.locus_01549	Bin.82	cobalt abc transporter atp-binding protein	0.876074	FALSE
	Positive - Negative	0.751678	0.607993	8.34916	1.23633	0.249986	0.240635	0.78775	0.177445	Bin.82.locus_01550	Bin.82	energy-coupling factor transporter atpase	0.487311	FALSE
	Positive - Native	1.12171	0.782937	9.70696	1.4327	0.183352	0.240635	0.78775	0.177445	Bin.82.locus_01550	Bin.82	energy-coupling factor transporter atpase	0.475321	FALSE
	Negative - Native	0.370036	0.517934	7.37499	0.714446	0.496937	0.240635	0.78775	0.177445	Bin.82.locus_01550	Bin.82	energy-coupling factor transporter atpase	0.884168	FALSE
	Positive - Negative	1.6125	0.787864	9.78167	2.04668	0.0685086	0.438419	0.661442	0.00198762	Bin.82.locus_01551	Bin.82	energy-coupling factor transporter atpase	0.248986	FALSE
	Positive - Native	1.78992	0.90208	12.1852	1.98421	0.0702203	0.438419	0.661442	0.00198762	Bin.82.locus_01551	Bin.82	energy-coupling factor transporter atpase	0.329332	FALSE
	Negative - Native	0.177414	0.675189	9.77208	0.262761	0.798191	0.438419	0.661442	0.00198762	Bin.82.locus_01551	Bin.82	energy-coupling factor transporter atpase	0.978454	FALSE
	Positive - Negative	-1.04573	0.233792	10.4735	-4.47293	0.00106325	0.419606	0.954994	0.532045	Bin.82.locus_01553	Bin.82	dna-directed rna polymerase subunit alpha	0.0197546	TRUE
	Positive - Native	-0.422359	0.273843	12.4041	-1.54234	0.148108	0.419606	0.954994	0.532045	Bin.82.locus_01553	Bin.82	dna-directed rna polymerase subunit alpha	0.437617	FALSE
	Negative - Native	0.623375	0.216535	11.8256	2.87886	0.0140426	0.419606	0.954994	0.532045	Bin.82.locus_01553	Bin.82	dna-directed rna polymerase subunit alpha	0.462448	FALSE
	Positive - Negative	-0.67361	0.564509	8.22945	-1.19327	0.266029	0.0448512	0.663338	0.648715	Bin.82.locus_01557	Bin.82	translation initiation factor if-1	0.503453	FALSE
	Positive - Native	-0.354933	0.730784	11.1288	-0.485688	0.63661	0.0448512	0.663338	0.648715	Bin.82.locus_01557	Bin.82	translation initiation factor if-1	0.836003	FALSE
	Negative - Native	0.318677	0.555559	9.58057	0.573614	0.579444	0.0448512	0.663338	0.648715	Bin.82.locus_01557	Bin.82	translation initiation factor if-1	0.912104	FALSE
	Positive - Negative	-0.207108	0.340526	4.00792	-0.6082	0.575836	0.226097	0.965738	0.783432	Bin.82.locus_01558	Bin.82	adenylate kinase	0.760184	FALSE
	Positive - Native	1.26767	0.422177	4.07901	3.00269	0.0388528	0.226097	0.965738	0.783432	Bin.82.locus_01558	Bin.82	adenylate kinase	0.246068	FALSE
	Negative - Native	1.47477	0.406005	4.05395	3.6324	0.0216092	0.226097	0.965738	0.783432	Bin.82.locus_01558	Bin.82	adenylate kinase	0.503294	FALSE
	Positive - Negative	-0.676781	0.45729	10.1893	-1.47998	0.16912	0.47495	0.787761	0.428207	Bin.82.locus_01559	Bin.82	preprotein translocase subunit secy	0.402935	FALSE
	Positive - Native	-0.519607	0.524837	12.3729	-0.990035	0.341124	0.47495	0.787761	0.428207	Bin.82.locus_01559	Bin.82	preprotein translocase subunit secy	0.635269	FALSE
	Negative - Native	0.157174	0.376567	10.4845	0.417387	0.684814	0.47495	0.787761	0.428207	Bin.82.locus_01559	Bin.82	preprotein translocase subunit secy	0.935012	FALSE
	Positive - Negative	1.39223	0.980554	5.61316	1.41984	0.208732	0.560932	0.560932	0.178314	Bin.82.locus_01580	Bin.82	eama domain-containing protein	0.447199	FALSE
	Positive - Native	1.01093	1.22307	6.97015	0.826552	0.435868	0.560932	0.560932	0.178314	Bin.82.locus_01580	Bin.82	eama domain-containing protein	0.708836	FALSE
	Negative - Native	-0.381292	1.15737	6.03121	-0.329447	0.752959	0.560932	0.560932	0.178314	Bin.82.locus_01580	Bin.82	eama domain-containing protein	0.958233	FALSE
	Positive - Negative	-0.0779423	0.280353	10.3183	-0.278015	0.786493	0.734545	0.961938	0.559208	Bin.82.locus_01581	Bin.82	glycerol phosphate lipoteichoic acid synthase 1	0.898421	FALSE
	Positive - Native	0.0263249	0.330016	12.1427	0.0797685	0.937721	0.734545	0.961938	0.559208	Bin.82.locus_01581	Bin.82	glycerol phosphate lipoteichoic acid synthase 1	0.981127	FALSE
	Negative - Native	0.104267	0.211011	8.79221	0.49413	0.633324	0.734545	0.961938	0.559208	Bin.82.locus_01581	Bin.82	glycerol phosphate lipoteichoic acid synthase 1	0.924161	FALSE
	Positive - Negative	0.151993	0.48162	11.7422	0.315586	0.757855	0.278583	0.781004	0.532568	Bin.82.locus_01582	Bin.82	type i pantothenate kinase	0.885935	FALSE
	Positive - Native	0.41368	0.55245	13.6014	0.748811	0.466724	0.278583	0.781004	0.532568	Bin.82.locus_01582	Bin.82	type i pantothenate kinase	0.725003	FALSE
	Negative - Native	0.261688	0.365126	10.0118	0.716705	0.489937	0.278583	0.781004	0.532568	Bin.82.locus_01582	Bin.82	type i pantothenate kinase	0.884168	FALSE
	Positive - Negative	0.462049	0.418375	9.54668	1.10439	0.296481	0.572883	0.748165	0.370669	Bin.82.locus_01583	Bin.82	aaa family atpase	0.531683	FALSE
	Positive - Native	1.27629	0.446852	10.8294	2.85619	0.0158473	0.572883	0.748165	0.370669	Bin.82.locus_01583	Bin.82	aaa family atpase	0.171075	FALSE
	Negative - Native	0.814243	0.348759	9.89463	2.33469	0.0419719	0.572883	0.748165	0.370669	Bin.82.locus_01583	Bin.82	aaa family atpase	0.566259	FALSE
	Positive - Negative	-1.46749	0.441878	10.5097	-3.32102	0.00723911	0.321861	0.808951	0.376055	Bin.82.locus_01585	Bin.82	glutamine-hydrolyzing gmp synthase	0.0662555	FALSE
	Positive - Native	-0.431284	0.436225	10.4174	-0.988673	0.345231	0.321861	0.808951	0.376055	Bin.82.locus_01585	Bin.82	glutamine-hydrolyzing gmp synthase	0.63878	FALSE
	Negative - Native	1.0362	0.350532	10.2179	2.95609	0.0140705	0.321861	0.808951	0.376055	Bin.82.locus_01585	Bin.82	glutamine-hydrolyzing gmp synthase	0.462448	FALSE
	Positive - Negative	-0.696192	0.63584	7.64259	-1.09492	0.306855	0.10026	0.10026	0.131975	Bin.82.locus_01586	Bin.82	duf1819 domain-containing protein	0.541871	FALSE
	Positive - Native	-0.611742	0.66619	7.32639	-0.918269	0.387709	0.10026	0.10026	0.131975	Bin.82.locus_01586	Bin.82	duf1819 domain-containing protein	0.672693	FALSE
	Negative - Native	0.0844499	0.669261	7.15379	0.126184	0.90306	0.10026	0.10026	0.131975	Bin.82.locus_01586	Bin.82	duf1819 domain-containing protein	0.985524	FALSE
	Positive - Negative	0.00190879	0.577714	5.85973	0.00330405	0.997473	0.328315	0.549798	0.0410363	Bin.82.locus_01587	Bin.82	duf1788 domain-containing protein	0.999471	FALSE
	Positive - Native	1.19596	0.601774	7.31463	1.98739	0.085463	0.328315	0.549798	0.0410363	Bin.82.locus_01587	Bin.82	duf1788 domain-containing protein	0.343914	FALSE
	Negative - Native	1.19405	0.583876	5.79414	2.04504	0.0885084	0.328315	0.549798	0.0410363	Bin.82.locus_01587	Bin.82	duf1788 domain-containing protein	0.620189	FALSE
	Positive - Negative	0.179564	0.275507	9.32427	0.651757	0.530294	0.718209	0.920293	0.938079	Bin.82.locus_01588	Bin.82	brex system p-loop protein brxc	0.730248	FALSE
	Positive - Native	0.17701	0.288368	11.5121	0.613835	0.551261	0.718209	0.920293	0.938079	Bin.82.locus_01588	Bin.82	brex system p-loop protein brxc	0.780607	FALSE
	Negative - Native	-0.0025533	0.218017	8.22195	-0.0117115	0.990935	0.718209	0.920293	0.938079	Bin.82.locus_01588	Bin.82	brex system p-loop protein brxc	0.998319	FALSE
	Positive - Negative	-0.388195	0.404439	10.9373	-0.959836	0.357876	0.663061	0.796261	0.208915	Bin.82.locus_01589	Bin.82	brex-1 system adenine-specific dna-methyltransferase pglx	0.586862	FALSE
	Positive - Native	0.399563	0.433059	12.8531	0.922653	0.373184	0.663061	0.796261	0.208915	Bin.82.locus_01589	Bin.82	brex-1 system adenine-specific dna-methyltransferase pglx	0.657549	FALSE
	Negative - Native	0.787758	0.418564	11.2495	1.88205	0.0859411	0.663061	0.796261	0.208915	Bin.82.locus_01589	Bin.82	brex-1 system adenine-specific dna-methyltransferase pglx	0.620189	FALSE
	Positive - Negative	-1.7785	0.691633	7.26542	-2.57145	0.0357857	0.238337	0.734282	0.373998	Bin.82.locus_01592	Bin.82	accessory sec system glycosyltransferase gtfa	0.171006	FALSE
	Positive - Native	-0.194346	0.825122	8.37793	-0.235536	0.819449	0.238337	0.734282	0.373998	Bin.82.locus_01592	Bin.82	accessory sec system glycosyltransferase gtfa	0.925965	FALSE
	Negative - Native	1.58415	0.706981	7.85535	2.24073	0.0559592	0.238337	0.734282	0.373998	Bin.82.locus_01592	Bin.82	accessory sec system glycosyltransferase gtfa	0.610969	FALSE
	Positive - Negative	-1.08891	0.332741	12.4668	-3.27254	0.00637023	0.783757	0.887097	0.0181233	Bin.82.locus_01600	Bin.82	transposase	0.0601366	FALSE
	Positive - Native	-0.853216	0.365377	15.0906	-2.33516	0.0337475	0.783757	0.887097	0.0181233	Bin.82.locus_01600	Bin.82	transposase	0.237915	FALSE
	Negative - Native	0.235689	0.281218	12.5893	0.838102	0.417602	0.783757	0.887097	0.0181233	Bin.82.locus_01600	Bin.82	transposase	0.869246	FALSE
	Positive - Negative	1.45624	0.737552	5.43824	1.97443	0.100707	0.458972	0.532914	0.821365	Bin.82.locus_01601	Bin.82	duf1797 domain-containing protein	0.307237	FALSE
	Positive - Native	1.84414	1.01583	5.99775	1.8154	0.119398	0.458972	0.532914	0.821365	Bin.82.locus_01601	Bin.82	duf1797 domain-containing protein	0.398845	FALSE
	Negative - Native	0.387897	0.86736	4.85949	0.447216	0.673946	0.458972	0.532914	0.821365	Bin.82.locus_01601	Bin.82	duf1797 domain-containing protein	0.932894	FALSE
	Positive - Negative	-0.203498	1.08646	7.78493	-0.187304	0.856212	0.546829	0.546829	0.378876	Bin.82.locus_01602	Bin.82	phosphatidylglycerol lysyltransferase	0.927924	FALSE
	Positive - Native	1.08004	0.954072	7.28395	1.13203	0.293508	0.546829	0.546829	0.378876	Bin.82.locus_01602	Bin.82	phosphatidylglycerol lysyltransferase	0.595344	FALSE
	Negative - Native	1.28354	0.901692	7.09414	1.42348	0.197055	0.546829	0.546829	0.378876	Bin.82.locus_01602	Bin.82	phosphatidylglycerol lysyltransferase	0.76197	FALSE
	Positive - Negative	1.45902	0.561262	5.41537	2.59954	0.0447506	0.517338	0.70282	0.161736	Bin.82.locus_01603	Bin.82	glycosyltransferase%2c group 1 family protein	0.19873	FALSE
	Positive - Native	1.07429	0.636384	5.79837	1.68812	0.144075	0.517338	0.70282	0.161736	Bin.82.locus_01603	Bin.82	glycosyltransferase%2c group 1 family protein	0.431651	FALSE
	Negative - Native	-0.384731	0.574881	4.00689	-0.669236	0.539931	0.517338	0.70282	0.161736	Bin.82.locus_01603	Bin.82	glycosyltransferase%2c group 1 family protein	0.896229	FALSE
	Positive - Negative	1.51814	1.07887	9.79202	1.40715	0.190322	0.198626	0.376806	0.0275505	Bin.82.locus_01604	Bin.82	1%2c2-diacylglycerol 3-glucosyltransferase	0.428938	FALSE
	Positive - Native	1.50819	1.15377	10.8966	1.30718	0.218061	0.198626	0.376806	0.0275505	Bin.82.locus_01604	Bin.82	1%2c2-diacylglycerol 3-glucosyltransferase	0.513025	FALSE
	Negative - Native	-0.00995136	0.874677	8.35506	-0.0113772	0.99119	0.198626	0.376806	0.0275505	Bin.82.locus_01604	Bin.82	1%2c2-diacylglycerol 3-glucosyltransferase	0.998319	FALSE
	Positive - Negative	0.377987	0.459385	11.5813	0.82281	0.427233	0.758532	0.80857	0.174142	Bin.82.locus_01605	Bin.82	phosphoenolpyruvate-protein phosphotransferase	0.643708	FALSE
	Positive - Native	0.904917	0.515432	13.7645	1.75565	0.101365	0.758532	0.80857	0.174142	Bin.82.locus_01605	Bin.82	phosphoenolpyruvate-protein phosphotransferase	0.370123	FALSE
	Negative - Native	0.52693	0.365592	11.0996	1.44131	0.177109	0.758532	0.80857	0.174142	Bin.82.locus_01605	Bin.82	phosphoenolpyruvate-protein phosphotransferase	0.717537	FALSE
	Positive - Negative	-2.59448	0.611979	10.5873	-4.23949	0.00151288	0.530847	0.791288	0.542797	Bin.82.locus_01606	Bin.82	phosphocarrier protein hpr	0.0249541	TRUE
	Positive - Native	-1.54395	0.610436	10.5689	-2.52926	0.0287806	0.530847	0.791288	0.542797	Bin.82.locus_01606	Bin.82	phosphocarrier protein hpr	0.23274	FALSE
	Negative - Native	1.05053	0.490902	10.4121	2.14	0.0569759	0.530847	0.791288	0.542797	Bin.82.locus_01606	Bin.82	phosphocarrier protein hpr	0.610969	FALSE
	Positive - Negative	-1.09668	0.755619	5.61939	-1.45137	0.200118	0.0945312	0.665691	0.470404	Bin.82.locus_01607	Bin.82	phospho-2-dehydro-3-deoxyheptonate aldolase	0.439148	FALSE
	Positive - Native	-1.01692	0.827042	6.22527	-1.22959	0.263288	0.0945312	0.665691	0.470404	Bin.82.locus_01607	Bin.82	phospho-2-dehydro-3-deoxyheptonate aldolase	0.566495	FALSE
	Negative - Native	0.0797586	0.673713	6.36126	0.118387	0.909412	0.0945312	0.665691	0.470404	Bin.82.locus_01607	Bin.82	phospho-2-dehydro-3-deoxyheptonate aldolase	0.985524	FALSE
	Positive - Negative	-1.13515	0.232938	12.3729	-4.87321	0.000350631	0.483546	0.945102	0.630789	Bin.82.locus_01608	Bin.82	atp-dependent clp protease atp-binding subunit	0.0107407	TRUE
	Positive - Native	-0.482596	0.244777	13.022	-1.97157	0.0702864	0.483546	0.945102	0.630789	Bin.82.locus_01608	Bin.82	atp-dependent clp protease atp-binding subunit	0.329332	FALSE
	Negative - Native	0.652559	0.143863	9.45099	4.53598	0.00124841	0.483546	0.945102	0.630789	Bin.82.locus_01608	Bin.82	atp-dependent clp protease atp-binding subunit	0.356305	FALSE
	Positive - Negative	0.26393	0.378338	10.8576	0.697605	0.50009	0.65173	0.831424	0.0413557	Bin.82.locus_01609	Bin.82	membrane protein-like protein	0.703303	FALSE
	Positive - Native	-0.253865	0.403497	12.6263	-0.629162	0.54046	0.65173	0.831424	0.0413557	Bin.82.locus_01609	Bin.82	membrane protein-like protein	0.774814	FALSE
	Negative - Native	-0.517795	0.291049	10.5284	-1.77907	0.104072	0.65173	0.831424	0.0413557	Bin.82.locus_01609	Bin.82	membrane protein-like protein	0.649271	FALSE
	Positive - Negative	-0.540653	0.504609	10.0171	-1.07143	0.309112	0.614945	0.805542	0.352838	Bin.82.locus_01610	Bin.82	mucbp domain-containing protein	0.543935	FALSE
	Positive - Native	-0.583797	0.58749	12.6275	-0.993715	0.339023	0.614945	0.805542	0.352838	Bin.82.locus_01610	Bin.82	mucbp domain-containing protein	0.632927	FALSE
	Negative - Native	-0.0431449	0.427295	10.8071	-0.100972	0.921421	0.614945	0.805542	0.352838	Bin.82.locus_01610	Bin.82	mucbp domain-containing protein	0.986393	FALSE
	Positive - Negative	-0.603379	0.476489	10.7238	-1.2663	0.23222	0.109424	0.894541	0.793876	Bin.82.locus_01611	Bin.82	abc transporter permease	0.466656	FALSE
	Positive - Native	0.100923	0.541161	12.2893	0.186493	0.855101	0.109424	0.894541	0.793876	Bin.82.locus_01611	Bin.82	abc transporter permease	0.941678	FALSE
	Negative - Native	0.704302	0.336238	9.24061	2.09465	0.0648906	0.109424	0.894541	0.793876	Bin.82.locus_01611	Bin.82	abc transporter permease	0.610969	FALSE
	Positive - Negative	-1.34045	0.294163	9.88343	-4.55682	0.0010792	0.599647	0.963178	0.522592	Bin.82.locus_01612	Bin.82	abc transporter related	0.0197546	TRUE
	Positive - Native	-1.31503	0.364115	12.3611	-3.61159	0.00341105	0.599647	0.963178	0.522592	Bin.82.locus_01612	Bin.82	abc transporter related	0.0721125	FALSE
	Negative - Native	0.025413	0.251364	11.6781	0.1011	0.921186	0.599647	0.963178	0.522592	Bin.82.locus_01612	Bin.82	abc transporter related	0.986393	FALSE
	Positive - Negative	-0.712397	0.300407	6.5863	-2.37144	0.0517164	0.428607	0.92823	0.4297	Bin.82.locus_01613	Bin.82	transcriptional regulator%2c gntr family	0.215032	FALSE
	Positive - Native	-0.50861	0.382753	9.54782	-1.32882	0.214788	0.428607	0.92823	0.4297	Bin.82.locus_01613	Bin.82	transcriptional regulator%2c gntr family	0.509086	FALSE
	Negative - Native	0.203787	0.338837	9.75026	0.601431	0.561275	0.428607	0.92823	0.4297	Bin.82.locus_01613	Bin.82	transcriptional regulator%2c gntr family	0.905098	FALSE
	Positive - Negative	-0.517167	0.408645	11.9447	-1.26557	0.229798	0.467296	0.718406	0.0905702	Bin.82.locus_01614	Bin.82	nlpc/p60 domain-containing protein	0.464235	FALSE
	Positive - Native	-0.37383	0.462525	15.3714	-0.808238	0.431285	0.467296	0.718406	0.0905702	Bin.82.locus_01614	Bin.82	nlpc/p60 domain-containing protein	0.708836	FALSE
	Negative - Native	0.143337	0.369081	14.0799	0.388362	0.703557	0.467296	0.718406	0.0905702	Bin.82.locus_01614	Bin.82	nlpc/p60 domain-containing protein	0.938377	FALSE
	Positive - Negative	0.333778	0.366056	10.634	0.911823	0.382068	0.603172	0.899079	0.256896	Bin.82.locus_01615	Bin.82	peptidase m23 domain-containing protein	0.604441	FALSE
	Positive - Native	0.511931	0.395343	12.5963	1.2949	0.218586	0.603172	0.899079	0.256896	Bin.82.locus_01615	Bin.82	peptidase m23 domain-containing protein	0.513455	FALSE
	Negative - Native	0.178152	0.270845	9.01019	0.657765	0.527135	0.603172	0.899079	0.256896	Bin.82.locus_01615	Bin.82	peptidase m23 domain-containing protein	0.893217	FALSE
	Positive - Negative	-0.154464	0.580226	9.01442	-0.266213	0.796064	0.21086	0.692437	0.626592	Bin.82.locus_01616	Bin.82	c39 family peptidase	0.903852	FALSE
	Positive - Native	0.126615	0.652944	10.9822	0.193914	0.849783	0.21086	0.692437	0.626592	Bin.82.locus_01616	Bin.82	c39 family peptidase	0.939959	FALSE
	Negative - Native	0.281079	0.495073	8.85997	0.567753	0.584301	0.21086	0.692437	0.626592	Bin.82.locus_01616	Bin.82	c39 family peptidase	0.912104	FALSE
	Positive - Negative	-0.0544415	0.444042	10.5044	-0.122604	0.904735	0.4988	0.853972	0.63432	Bin.82.locus_01617	Bin.82	ribonuclease m5	0.952346	FALSE
	Positive - Native	0.168452	0.469536	12.2725	0.358763	0.725869	0.4988	0.853972	0.63432	Bin.82.locus_01617	Bin.82	ribonuclease m5	0.881773	FALSE
	Negative - Native	0.222894	0.326056	8.85635	0.683605	0.511711	0.4988	0.853972	0.63432	Bin.82.locus_01617	Bin.82	ribonuclease m5	0.884168	FALSE
	Positive - Negative	-0.408078	0.362897	10.3644	-1.1245	0.286169	0.555039	0.7594	0.236955	Bin.82.locus_01618	Bin.82	hydrolase tatd	0.518767	FALSE
	Positive - Native	-0.252906	0.394377	12.0808	-0.641278	0.53332	0.555039	0.7594	0.236955	Bin.82.locus_01618	Bin.82	hydrolase tatd	0.771271	FALSE
	Negative - Native	0.155172	0.285757	9.93738	0.543021	0.599083	0.555039	0.7594	0.236955	Bin.82.locus_01618	Bin.82	hydrolase tatd	0.912177	FALSE
	Positive - Negative	-0.446025	0.286343	11.9455	-1.55766	0.145399	0.435792	0.933415	0.985366	Bin.82.locus_01619	Bin.82	methionine--trna ligase	0.374991	FALSE
	Positive - Native	-0.0533251	0.333173	13.8927	-0.160052	0.875144	0.435792	0.933415	0.985366	Bin.82.locus_01619	Bin.82	methionine--trna ligase	0.95673	FALSE
	Negative - Native	0.3927	0.196238	10.6728	2.00114	0.0714571	0.435792	0.933415	0.985366	Bin.82.locus_01619	Bin.82	methionine--trna ligase	0.620189	FALSE
	Positive - Negative	-0.306862	0.991134	8.4486	-0.309607	0.764359	0.51449	0.51449	0.998717	Bin.82.locus_01620	Bin.82	duf72 domain-containing protein	0.889911	FALSE
	Positive - Native	1.0089	0.909861	7.69866	1.10885	0.30093	0.51449	0.51449	0.998717	Bin.82.locus_01620	Bin.82	duf72 domain-containing protein	0.601208	FALSE
	Negative - Native	1.31576	0.879803	7.80711	1.49551	0.174063	0.51449	0.51449	0.998717	Bin.82.locus_01620	Bin.82	duf72 domain-containing protein	0.717482	FALSE
	Positive - Negative	-0.07279	0.676436	9.74328	-0.107608	0.91649	0.193872	0.193872	0.944845	Bin.82.locus_01622	Bin.82	nad-dependent protein deacylase	0.957975	FALSE
	Positive - Native	0.442249	0.72767	11.2147	0.607761	0.555453	0.193872	0.193872	0.944845	Bin.82.locus_01622	Bin.82	nad-dependent protein deacylase	0.785062	FALSE
	Negative - Native	0.515039	0.566203	8.88774	0.909637	0.387017	0.193872	0.193872	0.944845	Bin.82.locus_01622	Bin.82	nad-dependent protein deacylase	0.869246	FALSE
	Positive - Negative	0.192704	0.824392	6.4954	0.233753	0.822372	0.0961282	0.361219	0.660087	Bin.82.locus_01623	Bin.82	ipab/evca family protein	0.918343	FALSE
	Positive - Native	0.155308	0.813149	6.57761	0.190995	0.85429	0.0961282	0.361219	0.660087	Bin.82.locus_01623	Bin.82	ipab/evca family protein	0.941475	FALSE
	Negative - Native	-0.0373964	0.735354	6.22811	-0.050855	0.961033	0.0961282	0.361219	0.660087	Bin.82.locus_01623	Bin.82	ipab/evca family protein	0.991375	FALSE
	Positive - Negative	1.43635	0.903141	11.7938	1.59039	0.138178	0.211179	0.516116	0.0450187	Bin.82.locus_01624	Bin.82	hydroxymethylglutaryl-coa reductase%2c degradative	0.363422	FALSE
	Positive - Native	1.17717	0.951615	12.9951	1.23702	0.237968	0.211179	0.516116	0.0450187	Bin.82.locus_01624	Bin.82	hydroxymethylglutaryl-coa reductase%2c degradative	0.538093	FALSE
	Negative - Native	-0.259183	0.658911	10.5642	-0.39335	0.701883	0.211179	0.516116	0.0450187	Bin.82.locus_01624	Bin.82	hydroxymethylglutaryl-coa reductase%2c degradative	0.938377	FALSE
	Positive - Negative	0.592825	0.467383	9.25478	1.26839	0.235633	0.411392	0.810703	0.113417	Bin.82.locus_01625	Bin.82	exopolyphosphatase	0.469702	FALSE
	Positive - Native	1.23469	0.52717	11.3727	2.34212	0.0383223	0.411392	0.810703	0.113417	Bin.82.locus_01625	Bin.82	exopolyphosphatase	0.244773	FALSE
	Negative - Native	0.641869	0.377197	9.17523	1.70168	0.12238	0.411392	0.810703	0.113417	Bin.82.locus_01625	Bin.82	exopolyphosphatase	0.663944	FALSE
	Positive - Negative	0.643719	0.624203	10.8756	1.03127	0.324805	0.545731	0.647425	0.645614	Bin.82.locus_01626	Bin.82	tryptophan--trna ligase	0.555898	FALSE
	Positive - Native	1.39394	0.645184	11.4406	2.16054	0.0527321	0.545731	0.647425	0.645614	Bin.82.locus_01626	Bin.82	tryptophan--trna ligase	0.285258	FALSE
	Negative - Native	0.750224	0.478529	8.88771	1.56777	0.151803	0.545731	0.647425	0.645614	Bin.82.locus_01626	Bin.82	tryptophan--trna ligase	0.682222	FALSE
	Positive - Negative	-0.346756	0.577598	11.2421	-0.600341	0.560186	0.521254	0.650421	0.42482	Bin.82.locus_01627	Bin.82	methyltransferase	0.75008	FALSE
	Positive - Native	-0.249823	0.603105	12.0872	-0.414228	0.685963	0.521254	0.650421	0.42482	Bin.82.locus_01627	Bin.82	methyltransferase	0.861917	FALSE
	Negative - Native	0.0969331	0.434533	10.1168	0.223074	0.827917	0.521254	0.650421	0.42482	Bin.82.locus_01627	Bin.82	methyltransferase	0.978454	FALSE
	Positive - Negative	-1.46725	0.344663	8.19196	-4.25706	0.0026265	0.302766	0.890809	0.966576	Bin.82.locus_01628	Bin.82	nucleoside-diphosphate kinase	0.033986	TRUE
	Positive - Native	-1.15107	0.418105	10.0955	-2.75306	0.0202043	0.302766	0.890809	0.966576	Bin.82.locus_01628	Bin.82	nucleoside-diphosphate kinase	0.189541	FALSE
	Negative - Native	0.316183	0.296239	8.77374	1.06732	0.314312	0.302766	0.890809	0.966576	Bin.82.locus_01628	Bin.82	nucleoside-diphosphate kinase	0.857391	FALSE
	Positive - Negative	0.0139812	0.369528	10.4263	0.0378352	0.970534	0.59488	0.911149	0.77413	Bin.82.locus_01629	Bin.82	rna polymerase recycling motor held	0.985473	FALSE
	Positive - Native	0.241377	0.425639	13.0118	0.567093	0.580303	0.59488	0.911149	0.77413	Bin.82.locus_01629	Bin.82	rna polymerase recycling motor held	0.800161	FALSE
	Negative - Native	0.227396	0.276899	10.5147	0.821223	0.429746	0.59488	0.911149	0.77413	Bin.82.locus_01629	Bin.82	rna polymerase recycling motor held	0.87479	FALSE
	Positive - Negative	-0.576581	0.442048	8.18866	-1.30434	0.227583	0.393758	0.844933	0.803546	Bin.82.locus_01630	Bin.82	na+/h+ antiporter	0.462875	FALSE
	Positive - Native	0.292499	0.465654	9.75367	0.628146	0.544335	0.393758	0.844933	0.803546	Bin.82.locus_01630	Bin.82	na+/h+ antiporter	0.775898	FALSE
	Negative - Native	0.86908	0.362154	7.53492	2.39976	0.0450372	0.393758	0.844933	0.803546	Bin.82.locus_01630	Bin.82	na+/h+ antiporter	0.566259	FALSE
	Positive - Negative	0.144882	0.225193	9.61461	0.643366	0.535029	0.642643	0.915308	0.407287	Bin.82.locus_01631	Bin.82	clc family h(+)/cl(-) exchange transporter	0.73542	FALSE
	Positive - Native	0.473603	0.26074	12.0357	1.81638	0.0942856	0.642643	0.915308	0.407287	Bin.82.locus_01631	Bin.82	clc family h(+)/cl(-) exchange transporter	0.364749	FALSE
	Negative - Native	0.328721	0.192677	9.80776	1.70608	0.1194	0.642643	0.915308	0.407287	Bin.82.locus_01631	Bin.82	clc family h(+)/cl(-) exchange transporter	0.663944	FALSE
	Positive - Negative	-1.87521	0.502085	10.3135	-3.73485	0.00367841	0.377057	0.831389	0.853469	Bin.82.locus_01637	Bin.82	alkyl hydroperoxide reductase subunit c	0.040068	TRUE
	Positive - Native	-1.88536	0.547347	10.7251	-3.44454	0.00568117	0.377057	0.831389	0.853469	Bin.82.locus_01637	Bin.82	alkyl hydroperoxide reductase subunit c	0.0969027	FALSE
	Negative - Native	-0.0101462	0.410378	10.3767	-0.0247241	0.980744	0.377057	0.831389	0.853469	Bin.82.locus_01637	Bin.82	alkyl hydroperoxide reductase subunit c	0.996421	FALSE
	Positive - Negative	-1.71725	0.445004	12.5846	-3.85895	0.00208933	0.635296	0.917665	0.679955	Bin.82.locus_01638	Bin.82	thioredoxin reductase	0.0295857	TRUE
	Positive - Native	-1.52177	0.541825	13.5706	-2.8086	0.0142862	0.635296	0.917665	0.679955	Bin.82.locus_01638	Bin.82	thioredoxin reductase	0.166267	FALSE
	Negative - Native	0.195479	0.282118	9.46497	0.692898	0.505019	0.635296	0.917665	0.679955	Bin.82.locus_01638	Bin.82	thioredoxin reductase	0.884168	FALSE
	Positive - Negative	-0.366422	0.46036	12.4454	-0.795945	0.440982	0.109195	0.808164	0.104236	Bin.82.locus_01644	Bin.82	rna polymerase sigma factor rpod	0.652666	FALSE
	Positive - Native	-0.0212332	0.543968	14.7847	-0.0390339	0.969386	0.109195	0.808164	0.104236	Bin.82.locus_01644	Bin.82	rna polymerase sigma factor rpod	0.990714	FALSE
	Negative - Native	0.345188	0.322006	11.4617	1.072	0.305775	0.109195	0.808164	0.104236	Bin.82.locus_01644	Bin.82	rna polymerase sigma factor rpod	0.856643	FALSE
	Positive - Negative	-0.341846	0.352499	10.6571	-0.969777	0.353653	0.232424	0.958809	0.107469	Bin.82.locus_01645	Bin.82	dna primase	0.583332	FALSE
	Positive - Native	0.148435	0.523229	12.9805	0.283689	0.781123	0.232424	0.958809	0.107469	Bin.82.locus_01645	Bin.82	dna primase	0.911715	FALSE
	Negative - Native	0.49028	0.306492	11.3699	1.59965	0.137075	0.232424	0.958809	0.107469	Bin.82.locus_01645	Bin.82	dna primase	0.679947	FALSE
	Positive - Negative	-0.520449	0.523613	12.3854	-0.993959	0.339266	0.636017	0.857605	0.781747	Bin.82.locus_01646	Bin.82	glycine--trna ligase beta subunit	0.568981	FALSE
	Positive - Native	0.00241345	0.601349	14.2037	0.00401339	0.996854	0.636017	0.857605	0.781747	Bin.82.locus_01646	Bin.82	glycine--trna ligase beta subunit	0.998184	FALSE
	Negative - Native	0.522863	0.380718	10.2313	1.37336	0.198985	0.636017	0.857605	0.781747	Bin.82.locus_01646	Bin.82	glycine--trna ligase beta subunit	0.76197	FALSE
	Positive - Negative	1.14342	0.685378	10.2348	1.6683	0.125517	0.429497	0.622521	0.450029	Bin.82.locus_01647	Bin.82	glycine--trna ligase subunit alpha	0.343172	FALSE
	Positive - Native	1.97791	0.735178	11.7302	2.69039	0.0199966	0.429497	0.622521	0.450029	Bin.82.locus_01647	Bin.82	glycine--trna ligase subunit alpha	0.188773	FALSE
	Negative - Native	0.834498	0.525636	9.18663	1.5876	0.146155	0.429497	0.622521	0.450029	Bin.82.locus_01647	Bin.82	glycine--trna ligase subunit alpha	0.682222	FALSE
	Positive - Negative	-0.458406	0.405864	11.6707	-1.12946	0.281386	0.370532	0.807976	0.69511	Bin.82.locus_01648	Bin.82	dna repair protein reco	0.515702	FALSE
	Positive - Native	0.284329	0.451876	13.1927	0.629219	0.539949	0.370532	0.807976	0.69511	Bin.82.locus_01648	Bin.82	dna repair protein reco	0.774814	FALSE
	Negative - Native	0.742735	0.297201	9.50552	2.49909	0.0326213	0.370532	0.807976	0.69511	Bin.82.locus_01648	Bin.82	dna repair protein reco	0.536079	FALSE
	Positive - Negative	-0.409689	0.614522	12.7932	-0.666678	0.516821	0.33945	0.437261	0.911737	Bin.82.locus_01649	Bin.82	gtpase era	0.716296	FALSE
	Positive - Native	0.0472885	0.616307	13.059	0.0767288	0.940002	0.33945	0.437261	0.911737	Bin.82.locus_01649	Bin.82	gtpase era	0.981127	FALSE
	Negative - Native	0.456977	0.563304	12.3848	0.811245	0.43254	0.33945	0.437261	0.911737	Bin.82.locus_01649	Bin.82	gtpase era	0.87479	FALSE
	Positive - Negative	-0.107012	0.358564	7.57713	-0.298447	0.773382	0.0428591	0.914828	0.0191491	Bin.82.locus_01650	Bin.82	diacylglycerol kinase	0.893885	FALSE
	Positive - Native	0.129202	0.456881	9.50812	0.282791	0.783398	0.0428591	0.914828	0.0191491	Bin.82.locus_01650	Bin.82	diacylglycerol kinase	0.912295	FALSE
	Negative - Native	0.236214	0.346058	9.00661	0.682584	0.512042	0.0428591	0.914828	0.0191491	Bin.82.locus_01650	Bin.82	diacylglycerol kinase	0.884168	FALSE
	Positive - Negative	0.341072	0.5561	10.2818	0.613329	0.552984	0.321099	0.538473	0.716102	Bin.82.locus_01652	Bin.82	phoh-like protein	0.746825	FALSE
	Positive - Native	1.10217	0.563473	10.5716	1.95602	0.0773938	0.321099	0.538473	0.716102	Bin.82.locus_01652	Bin.82	phoh-like protein	0.337318	FALSE
	Negative - Native	0.761094	0.490077	9.62223	1.55301	0.152662	0.321099	0.538473	0.716102	Bin.82.locus_01652	Bin.82	phoh-like protein	0.682222	FALSE
	Positive - Negative	0.715769	1.02679	8.03891	0.697093	0.505401	0.378632	0.505396	0.309684	Bin.82.locus_01653	Bin.82	bifunctional ligase/repressor bira	0.706603	FALSE
	Positive - Native	0.521116	1.08748	7.53978	0.479198	0.645386	0.378632	0.505396	0.309684	Bin.82.locus_01653	Bin.82	bifunctional ligase/repressor bira	0.841638	FALSE
	Negative - Native	-0.194653	0.976847	7.15361	-0.199267	0.8476	0.378632	0.505396	0.309684	Bin.82.locus_01653	Bin.82	bifunctional ligase/repressor bira	0.978454	FALSE
	Positive - Negative	0.559144	0.409641	6.7743	1.36496	0.215865	0.222148	0.959624	0.0396445	Bin.82.locus_01654	Bin.82	biotin transporter	0.450018	FALSE
	Positive - Native	1.04309	0.667385	7.36867	1.56295	0.159904	0.222148	0.959624	0.0396445	Bin.82.locus_01654	Bin.82	biotin transporter	0.448629	FALSE
	Negative - Native	0.483944	0.390591	6.29795	1.23901	0.259523	0.222148	0.959624	0.0396445	Bin.82.locus_01654	Bin.82	biotin transporter	0.814544	FALSE
	Positive - Negative	-0.517044	0.543046	10.1501	-0.952119	0.363159	0.504301	0.923082	0.0916676	Bin.82.locus_01655	Bin.82	argininosuccinate lyase	0.58854	FALSE
	Positive - Native	-0.436721	0.684751	12.9572	-0.637781	0.534726	0.504301	0.923082	0.0916676	Bin.82.locus_01655	Bin.82	argininosuccinate lyase	0.771271	FALSE
	Negative - Native	0.0803231	0.473082	11.1438	0.169787	0.868221	0.504301	0.923082	0.0916676	Bin.82.locus_01655	Bin.82	argininosuccinate lyase	0.979682	FALSE
	Positive - Negative	0.304667	0.631276	12.8613	0.482621	0.637476	0.673526	0.819897	0.635469	Bin.82.locus_01656	Bin.82	argininosuccinate synthase	0.807874	FALSE
	Positive - Native	0.394552	0.699994	14.8512	0.56365	0.581404	0.673526	0.819897	0.635469	Bin.82.locus_01656	Bin.82	argininosuccinate synthase	0.800161	FALSE
	Negative - Native	0.0898849	0.448264	11.167	0.200518	0.844681	0.673526	0.819897	0.635469	Bin.82.locus_01656	Bin.82	argininosuccinate synthase	0.978454	FALSE
	Positive - Negative	-0.919339	0.605239	12.4983	-1.51897	0.153655	0.472648	0.504104	0.396389	Bin.82.locus_01657	Bin.82	choloylglycine hydrolase	0.384393	FALSE
	Positive - Native	0.0482406	0.641249	13.5628	0.0752291	0.941131	0.472648	0.504104	0.396389	Bin.82.locus_01657	Bin.82	choloylglycine hydrolase	0.981127	FALSE
	Negative - Native	0.96758	0.458976	10.917	2.10813	0.0589544	0.472648	0.504104	0.396389	Bin.82.locus_01657	Bin.82	choloylglycine hydrolase	0.610969	FALSE
	Positive - Negative	1.2005	1.02932	8.04147	1.16631	0.276913	0.391709	0.454985	0.173056	Bin.82.locus_01658	Bin.82	lantibiotic abc transporter permease	0.51125	FALSE
	Positive - Native	1.12523	1.10567	8.92703	1.01769	0.335614	0.391709	0.454985	0.173056	Bin.82.locus_01658	Bin.82	lantibiotic abc transporter permease	0.629696	FALSE
	Negative - Native	-0.0752749	0.877554	7.20911	-0.0857781	0.933977	0.391709	0.454985	0.173056	Bin.82.locus_01658	Bin.82	lantibiotic abc transporter permease	0.988245	FALSE
	Positive - Negative	1.77176	0.724023	8.44801	2.4471	0.03859	0.687391	0.740985	0.589366	Bin.82.locus_01659	Bin.82	cog0488: atpase components of abc transporters with duplicated atpase domains	0.17897	FALSE
	Positive - Native	1.16853	0.840845	9.82204	1.38971	0.195309	0.687391	0.740985	0.589366	Bin.82.locus_01659	Bin.82	cog0488: atpase components of abc transporters with duplicated atpase domains	0.484101	FALSE
	Negative - Native	-0.603224	0.616999	7.98037	-0.977675	0.356938	0.687391	0.740985	0.589366	Bin.82.locus_01659	Bin.82	cog0488: atpase components of abc transporters with duplicated atpase domains	0.858322	FALSE
	Positive - Negative	0.28842	0.732326	6.99013	0.393841	0.705436	0.273125	0.958663	0.692208	Bin.82.locus_01660	Bin.82	major facilitator superfamily (mfs) profile domain-containing protein	0.856682	FALSE
	Positive - Native	0.646648	0.993281	7.385	0.651023	0.534758	0.273125	0.958663	0.692208	Bin.82.locus_01660	Bin.82	major facilitator superfamily (mfs) profile domain-containing protein	0.771271	FALSE
	Negative - Native	0.358228	0.53928	4.95341	0.664271	0.536183	0.273125	0.958663	0.692208	Bin.82.locus_01660	Bin.82	major facilitator superfamily (mfs) profile domain-containing protein	0.896229	FALSE
	Positive - Negative	0.896697	0.481311	11.7801	1.86303	0.0875694	0.239846	0.723196	0.824779	Bin.82.locus_01661	Bin.82	pts galactitol transporter subunit iic	0.287405	FALSE
	Positive - Native	0.871297	0.55635	13.7158	1.5661	0.140101	0.239846	0.723196	0.824779	Bin.82.locus_01661	Bin.82	pts galactitol transporter subunit iic	0.427421	FALSE
	Negative - Native	-0.0254001	0.358896	10.4591	-0.0707728	0.944914	0.239846	0.723196	0.824779	Bin.82.locus_01661	Bin.82	pts galactitol transporter subunit iic	0.988294	FALSE
	Positive - Negative	1.1997	0.407381	10.5105	2.9449	0.0139444	0.404431	0.852491	0.216324	Bin.82.locus_01662	Bin.82	zinc-binding dehydrogenase	0.0969005	FALSE
	Positive - Native	0.696361	0.53823	12.5334	1.2938	0.21907	0.404431	0.852491	0.216324	Bin.82.locus_01662	Bin.82	zinc-binding dehydrogenase	0.513788	FALSE
	Negative - Native	-0.503336	0.376139	12.9037	-1.33817	0.203947	0.404431	0.852491	0.216324	Bin.82.locus_01662	Bin.82	zinc-binding dehydrogenase	0.765616	FALSE
	Positive - Negative	1.39074	1.19786	4.52116	1.16103	0.303239	0.582223	0.927006	0.169824	Bin.82.locus_01663	Bin.82	zinc-binding dehydrogenase	0.53738	FALSE
	Positive - Native	3.64328	1.20534	4.48476	3.02261	0.0337067	0.582223	0.927006	0.169824	Bin.82.locus_01663	Bin.82	zinc-binding dehydrogenase	0.237915	FALSE
	Negative - Native	2.25254	0.561548	2.18477	4.0113	0.0490357	0.582223	0.927006	0.169824	Bin.82.locus_01663	Bin.82	zinc-binding dehydrogenase	0.584926	FALSE
	Positive - Negative	-0.653887	0.534239	11.7673	-1.22396	0.244908	0.812995	0.812995	0.172716	Bin.82.locus_01664	Bin.82	sam-dependent methyltransferase	0.482422	FALSE
	Positive - Native	0.376334	0.56427	12.7307	0.66694	0.516717	0.812995	0.812995	0.172716	Bin.82.locus_01664	Bin.82	sam-dependent methyltransferase	0.759237	FALSE
	Negative - Native	1.03022	0.41626	9.52972	2.47495	0.0339113	0.812995	0.812995	0.172716	Bin.82.locus_01664	Bin.82	sam-dependent methyltransferase	0.536513	FALSE
	Positive - Negative	0.251558	0.311891	7.88501	0.80656	0.443565	0.514667	0.896709	0.888093	Bin.82.locus_01665	Bin.82	transcriptional regulator%2c xre family	0.654018	FALSE
	Positive - Native	0.901174	0.366429	9.0783	2.45934	0.0359817	0.514667	0.896709	0.888093	Bin.82.locus_01665	Bin.82	transcriptional regulator%2c xre family	0.239077	FALSE
	Negative - Native	0.649616	0.256564	6.37285	2.53198	0.042314	0.514667	0.896709	0.888093	Bin.82.locus_01665	Bin.82	transcriptional regulator%2c xre family	0.566259	FALSE
	Positive - Negative	0.217904	0.57092	11.6041	0.381672	0.709601	0.618592	0.618592	0.347203	Bin.82.locus_01666	Bin.82	serine aminopeptidase s33 domain-containing protein	0.858178	FALSE
	Positive - Native	0.830062	0.593994	11.551	1.39742	0.188548	0.618592	0.618592	0.347203	Bin.82.locus_01666	Bin.82	serine aminopeptidase s33 domain-containing protein	0.47968	FALSE
	Negative - Native	0.612158	0.443847	9.81194	1.37921	0.198454	0.618592	0.618592	0.347203	Bin.82.locus_01666	Bin.82	serine aminopeptidase s33 domain-containing protein	0.76197	FALSE
	Positive - Negative	1.51972	0.769259	9.12225	1.97556	0.079198	0.409053	0.618146	0.44384	Bin.82.locus_01667	Bin.82	duf1304 domain-containing protein	0.269561	FALSE
	Positive - Native	1.85192	0.748581	9.2283	2.47391	0.0347307	0.409053	0.618146	0.44384	Bin.82.locus_01667	Bin.82	duf1304 domain-containing protein	0.237915	FALSE
	Negative - Native	0.332199	0.601189	7.62487	0.55257	0.596379	0.409053	0.618146	0.44384	Bin.82.locus_01667	Bin.82	duf1304 domain-containing protein	0.912104	FALSE
	Positive - Negative	-0.163092	0.702014	11.7657	-0.23232	0.820281	0.611378	0.667149	0.756215	Bin.82.locus_01668	Bin.82	sodium/proton antiporter%2c cpa1 family	0.917468	FALSE
	Positive - Native	0.123207	0.774521	13.6797	0.159074	0.875935	0.611378	0.667149	0.756215	Bin.82.locus_01668	Bin.82	sodium/proton antiporter%2c cpa1 family	0.956898	FALSE
	Negative - Native	0.286298	0.551638	10.7745	0.518997	0.614256	0.611378	0.667149	0.756215	Bin.82.locus_01668	Bin.82	sodium/proton antiporter%2c cpa1 family	0.916814	FALSE
	Positive - Negative	0.599508	0.975202	5.7422	0.614752	0.562268	0.36485	0.434501	0.997192	Bin.82.locus_01670	Bin.82	abc transporter permease	0.752197	FALSE
	Positive - Native	1.46136	1.26706	6.23223	1.15335	0.291075	0.36485	0.434501	0.997192	Bin.82.locus_01670	Bin.82	abc transporter permease	0.592011	FALSE
	Negative - Native	0.861853	1.11775	4.70021	0.771058	0.47762	0.36485	0.434501	0.997192	Bin.82.locus_01670	Bin.82	abc transporter permease	0.88177	FALSE
	Positive - Negative	1.53912	0.791693	8.24125	1.94409	0.0867277	0.668993	0.678518	0.495137	Bin.82.locus_01671	Bin.82	heme abc exporter atp-binding protein ccma	0.285479	FALSE
	Positive - Native	0.84327	0.866513	9.30337	0.973176	0.355088	0.668993	0.678518	0.495137	Bin.82.locus_01671	Bin.82	heme abc exporter atp-binding protein ccma	0.646829	FALSE
	Negative - Native	-0.695851	0.675615	7.41505	-1.02995	0.335452	0.668993	0.678518	0.495137	Bin.82.locus_01671	Bin.82	heme abc exporter atp-binding protein ccma	0.858322	FALSE
	Positive - Negative	1.21431	0.391555	6.45676	3.10125	0.0191714	0.74554	0.859029	0.213076	Bin.82.locus_01672	Bin.82	abc transporter permease	0.116977	FALSE
	Positive - Native	0.671864	0.564817	7.63434	1.18953	0.269909	0.74554	0.859029	0.213076	Bin.82.locus_01672	Bin.82	abc transporter permease	0.572771	FALSE
	Negative - Native	-0.542446	0.464357	7.87679	-1.16817	0.276879	0.74554	0.859029	0.213076	Bin.82.locus_01672	Bin.82	abc transporter permease	0.83205	FALSE
	Positive - Negative	1.90286	0.682171	9.53742	2.78941	0.0199758	0.594045	0.594045	0.122223	Bin.82.locus_01673	Bin.82	putative membrane transporter protein	0.119935	FALSE
	Positive - Native	1.4379	0.799535	9.82503	1.79842	0.102851	0.594045	0.594045	0.122223	Bin.82.locus_01673	Bin.82	putative membrane transporter protein	0.370213	FALSE
	Negative - Native	-0.464956	0.612115	9.99874	-0.759589	0.465032	0.594045	0.594045	0.122223	Bin.82.locus_01673	Bin.82	putative membrane transporter protein	0.876074	FALSE
	Positive - Negative	-0.570005	0.301941	8.62239	-1.8878	0.0930912	0.156441	0.92536	0.323022	Bin.82.locus_01675	Bin.82	dna replication initiation control protein yaba	0.291839	FALSE
	Positive - Native	0.267984	0.40647	10.0976	0.659296	0.524456	0.156441	0.92536	0.323022	Bin.82.locus_01675	Bin.82	dna replication initiation control protein yaba	0.766512	FALSE
	Negative - Native	0.83799	0.25274	8.4924	3.31561	0.00975626	0.156441	0.92536	0.323022	Bin.82.locus_01675	Bin.82	dna replication initiation control protein yaba	0.462448	FALSE
	Positive - Negative	0.155666	0.604027	9.92236	0.257713	0.801894	0.284145	0.820596	0.0883143	Bin.82.locus_01676	Bin.82	dna polymerase iii subunit delta'	0.90551	FALSE
	Positive - Native	1.30126	0.676079	11.4833	1.92472	0.0793898	0.284145	0.820596	0.0883143	Bin.82.locus_01676	Bin.82	dna polymerase iii subunit delta'	0.338806	FALSE
	Negative - Native	1.1456	0.436733	8.43629	2.6231	0.0291747	0.284145	0.820596	0.0883143	Bin.82.locus_01676	Bin.82	dna polymerase iii subunit delta'	0.535867	FALSE
	Positive - Negative	-0.261939	0.748215	8.20566	-0.350085	0.735091	0.224008	0.417747	0.475651	Bin.82.locus_01677	Bin.82	cyclic di-amp receptor dara/psta	0.872921	FALSE
	Positive - Native	-0.554184	0.79692	9.24411	-0.695407	0.503905	0.224008	0.417747	0.475651	Bin.82.locus_01677	Bin.82	cyclic di-amp receptor dara/psta	0.753869	FALSE
	Negative - Native	-0.292245	0.664509	7.42492	-0.439791	0.672607	0.224008	0.417747	0.475651	Bin.82.locus_01677	Bin.82	cyclic di-amp receptor dara/psta	0.932894	FALSE
	Positive - Negative	-0.145809	0.716916	11.0334	-0.203383	0.842538	0.0558431	0.662434	0.550468	Bin.82.locus_01678	Bin.82	dtmp kinase	0.924572	FALSE
	Positive - Native	-0.0476753	0.814645	11.878	-0.0585228	0.954305	0.0558431	0.662434	0.550468	Bin.82.locus_01678	Bin.82	dtmp kinase	0.985831	FALSE
	Negative - Native	0.0981332	0.525703	7.76333	0.18667	0.856705	0.0558431	0.662434	0.550468	Bin.82.locus_01678	Bin.82	dtmp kinase	0.979492	FALSE
	Negative - Native	-0.127484	0.390152	2.39739	-0.326755	0.77023	0.804231	0.918566	0.481571	Bin.82.locus_01679	Bin.82	duf2508 domain-containing protein	0.969102	FALSE
	Positive - Negative	-0.554478	0.425872	10.5905	-1.30198	0.220528	0.461315	0.914897	0.0725985	Bin.82.locus_01680	Bin.82	recombination mediator recr	0.455703	FALSE
	Positive - Native	0.0566923	0.4527	11.7407	0.125231	0.902459	0.461315	0.914897	0.0725985	Bin.82.locus_01680	Bin.82	recombination mediator recr	0.965232	FALSE
	Negative - Native	0.61117	0.284054	7.89737	2.1516	0.064055	0.461315	0.914897	0.0725985	Bin.82.locus_01680	Bin.82	recombination mediator recr	0.610969	FALSE
	Positive - Negative	0.11791	0.514649	7.64798	0.229107	0.824793	0.563399	0.761831	0.882748	Bin.82.locus_01681	Bin.82	ybab/ebfc family nucleoid-associated protein	0.918343	FALSE
	Positive - Native	-0.755402	0.645324	9.51615	-1.17058	0.270248	0.563399	0.761831	0.882748	Bin.82.locus_01681	Bin.82	ybab/ebfc family nucleoid-associated protein	0.572771	FALSE
	Negative - Native	-0.873311	0.492891	7.49479	-1.77181	0.116897	0.563399	0.761831	0.882748	Bin.82.locus_01681	Bin.82	ybab/ebfc family nucleoid-associated protein	0.663944	FALSE
	Positive - Negative	-0.42576	0.489816	12.718	-0.869224	0.400832	0.617102	0.870178	0.867656	Bin.82.locus_01682	Bin.82	dna polymerase iii subunit gamma/tau	0.62124	FALSE
	Positive - Native	-0.745772	0.542024	14.6092	-1.3759	0.18958	0.617102	0.870178	0.867656	Bin.82.locus_01682	Bin.82	dna polymerase iii subunit gamma/tau	0.479778	FALSE
	Negative - Native	-0.320012	0.339336	10.7951	-0.943053	0.366281	0.617102	0.870178	0.867656	Bin.82.locus_01682	Bin.82	dna polymerase iii subunit gamma/tau	0.858322	FALSE
	Positive - Negative	0.0157708	0.539517	5.25131	0.0292313	0.977759	0.392571	0.715558	0.93569	Bin.82.locus_01684	Bin.82	trna adenosine(34) deaminase tada	0.988293	FALSE
