## Supplemental tables for "Paired sequencing of IgA-bound bacteria reveals widespread associations between adaptive immunity and gut microbiome gene expression" (part 72 of 83)

### Sheet: Table S4 (continued)
	Supplemental table 4. Linear mixed-effects model results and emmeans pairwise contrasts for each bin-gene combination tested.
	Positive - Native	0.026489	0.668711	6.85485	0.039612	0.969531	0.392571	0.715558	0.93569	Bin.82.locus_01684	Bin.82	trna adenosine(34) deaminase tada	0.990714	FALSE
	Negative - Native	0.0107181	0.615832	5.94368	0.0174043	0.986684	0.392571	0.715558	0.93569	Bin.82.locus_01684	Bin.82	trna adenosine(34) deaminase tada	0.996657	FALSE
	Positive - Negative	0.408845	0.387778	9.43185	1.05433	0.317992	0.432458	0.844737	0.186401	Bin.82.locus_01686	Bin.82	class 1b ribonucleoside-diphosphate reductase subunit alpha	0.551604	FALSE
	Positive - Native	1.09347	0.485668	11.6109	2.25148	0.0445751	0.432458	0.844737	0.186401	Bin.82.locus_01686	Bin.82	class 1b ribonucleoside-diphosphate reductase subunit alpha	0.261519	FALSE
	Negative - Native	0.684628	0.32957	9.40977	2.07734	0.0662175	0.432458	0.844737	0.186401	Bin.82.locus_01686	Bin.82	class 1b ribonucleoside-diphosphate reductase subunit alpha	0.610969	FALSE
	Positive - Negative	-0.448308	0.475861	9.54752	-0.942099	0.369368	0.118889	0.826471	0.781145	Bin.82.locus_01687	Bin.82	class 1b ribonucleoside-diphosphate reductase subunit beta	0.592965	FALSE
	Positive - Native	0.152401	0.547783	11.7224	0.278215	0.785694	0.118889	0.826471	0.781145	Bin.82.locus_01687	Bin.82	class 1b ribonucleoside-diphosphate reductase subunit beta	0.913498	FALSE
	Negative - Native	0.600709	0.379054	9.0331	1.58476	0.147359	0.118889	0.826471	0.781145	Bin.82.locus_01687	Bin.82	class 1b ribonucleoside-diphosphate reductase subunit beta	0.682222	FALSE
	Positive - Negative	-1.79372	0.576128	11.0348	-3.11341	0.00983046	0.729787	0.800666	0.00557891	Bin.82.locus_01688	Bin.82	bifunctional acetaldehyde-coa/alcohol dehydrogenase	0.0764535	FALSE
	Positive - Native	-2.24972	0.618104	11.7282	-3.63972	0.00351381	0.729787	0.800666	0.00557891	Bin.82.locus_01688	Bin.82	bifunctional acetaldehyde-coa/alcohol dehydrogenase	0.0732532	FALSE
	Negative - Native	-0.456002	0.486485	11.4941	-0.93734	0.367862	0.729787	0.800666	0.00557891	Bin.82.locus_01688	Bin.82	bifunctional acetaldehyde-coa/alcohol dehydrogenase	0.858322	FALSE
	Positive - Negative	-1.48967	0.436597	8.60817	-3.41201	0.00824677	0.165038	0.943117	0.289973	Bin.82.locus_01689	Bin.82	type ii-a crispr-associated protein csn2	0.0707338	FALSE
	Positive - Native	-1.02384	0.510351	9.92889	-2.00614	0.0728437	0.165038	0.943117	0.289973	Bin.82.locus_01689	Bin.82	type ii-a crispr-associated protein csn2	0.329332	FALSE
	Negative - Native	0.465835	0.360766	7.94236	1.29124	0.232931	0.165038	0.943117	0.289973	Bin.82.locus_01689	Bin.82	type ii-a crispr-associated protein csn2	0.78028	FALSE
	Positive - Negative	-1.58303	0.324142	10.299	-4.88375	0.000585999	0.604725	0.926308	0.588032	Bin.82.locus_01690	Bin.82	is200/is605 family element transposase accessory protein tnpb	0.0140391	TRUE
	Positive - Native	-1.60565	0.343872	10.7536	-4.66933	0.000725896	0.604725	0.926308	0.588032	Bin.82.locus_01690	Bin.82	is200/is605 family element transposase accessory protein tnpb	0.0286729	TRUE
	Negative - Native	-0.0226234	0.268623	10.4696	-0.0842199	0.93447	0.604725	0.926308	0.588032	Bin.82.locus_01690	Bin.82	is200/is605 family element transposase accessory protein tnpb	0.988245	FALSE
	Positive - Negative	-0.971741	0.601439	11.8003	-1.61569	0.132563	0.513694	0.6654	0.184629	Bin.82.locus_01691	Bin.82	laci family transcriptional regulator	0.354683	FALSE
	Positive - Native	-0.913927	0.629499	12.8149	-1.45183	0.170588	0.513694	0.6654	0.184629	Bin.82.locus_01691	Bin.82	laci family transcriptional regulator	0.459974	FALSE
	Negative - Native	0.0578139	0.444542	10.4842	0.130053	0.898986	0.513694	0.6654	0.184629	Bin.82.locus_01691	Bin.82	laci family transcriptional regulator	0.985524	FALSE
	Negative - Native	0.572508	0.0132865	1.00006	43.0895	0.0147688	0.255281	0.999944	0.724904	Bin.82.locus_01699	Bin.82	lreu_0056 family protein	0.462448	FALSE
	Positive - Negative	-0.0777566	0.389904	10.3806	-0.199425	0.845783	0.547822	0.870246	0.994019	Bin.82.locus_01700	Bin.82	peptide chain release factor 3	0.924572	FALSE
	Positive - Native	-0.0191204	0.450255	11.9068	-0.0424656	0.966831	0.547822	0.870246	0.994019	Bin.82.locus_01700	Bin.82	peptide chain release factor 3	0.99059	FALSE
	Negative - Native	0.0586362	0.309889	9.01772	0.189217	0.854113	0.547822	0.870246	0.994019	Bin.82.locus_01700	Bin.82	peptide chain release factor 3	0.978454	FALSE
	Positive - Negative	0.57545	0.622745	11.7373	0.924054	0.374065	0.365854	0.797115	0.194604	Bin.82.locus_01701	Bin.82	cell envelope-related transcriptional attenuator	0.59628	FALSE
	Positive - Native	0.562169	0.727288	13.8473	0.772966	0.452536	0.365854	0.797115	0.194604	Bin.82.locus_01701	Bin.82	cell envelope-related transcriptional attenuator	0.718789	FALSE
	Negative - Native	-0.0132812	0.46808	10.2568	-0.0283738	0.977909	0.365854	0.797115	0.194604	Bin.82.locus_01701	Bin.82	cell envelope-related transcriptional attenuator	0.996421	FALSE
	Positive - Negative	0.456038	0.245141	8.41494	1.86031	0.0980572	0.665059	0.963944	0.800378	Bin.82.locus_01702	Bin.82	ai-2e family transporter	0.301621	FALSE
	Positive - Native	0.374733	0.298308	10.2355	1.2562	0.23696	0.665059	0.963944	0.800378	Bin.82.locus_01702	Bin.82	ai-2e family transporter	0.537276	FALSE
	Negative - Native	-0.0813052	0.208901	8.4521	-0.389205	0.706748	0.665059	0.963944	0.800378	Bin.82.locus_01702	Bin.82	ai-2e family transporter	0.938377	FALSE
	Positive - Negative	-1.84583	0.331173	8.13632	-5.57361	0.000495679	0.606332	0.954317	0.931131	Bin.82.locus_01703	Bin.82	lysm domain-containing protein	0.0130529	TRUE
	Positive - Native	-1.5845	0.368047	8.89273	-4.30515	0.00203139	0.606332	0.954317	0.931131	Bin.82.locus_01703	Bin.82	lysm domain-containing protein	0.0550378	FALSE
	Negative - Native	0.261334	0.198975	6.51464	1.3134	0.233409	0.606332	0.954317	0.931131	Bin.82.locus_01703	Bin.82	lysm domain-containing protein	0.78028	FALSE
	Positive - Negative	-1.54639	0.464387	8.97053	-3.32995	0.00883987	0.246775	0.834274	0.352776	Bin.82.locus_01704	Bin.82	phosphoenolpyruvate carboxykinase	0.0739082	FALSE
	Positive - Native	-0.983756	0.537982	10.5909	-1.8286	0.0957285	0.246775	0.834274	0.352776	Bin.82.locus_01704	Bin.82	phosphoenolpyruvate carboxykinase	0.365412	FALSE
	Negative - Native	0.56263	0.389135	9.52613	1.44585	0.180304	0.246775	0.834274	0.352776	Bin.82.locus_01704	Bin.82	phosphoenolpyruvate carboxykinase	0.724591	FALSE
	Positive - Negative	-1.28336	0.32991	9.55477	-3.89005	0.00327944	0.115232	0.950867	0.424399	Bin.82.locus_01705	Bin.82	lysm domain-containing protein	0.0380045	TRUE
	Positive - Native	-0.692898	0.411133	10.7497	-1.68534	0.120695	0.115232	0.950867	0.424399	Bin.82.locus_01705	Bin.82	lysm domain-containing protein	0.399038	FALSE
	Negative - Native	0.590467	0.243923	9.08449	2.42071	0.0383269	0.115232	0.950867	0.424399	Bin.82.locus_01705	Bin.82	lysm domain-containing protein	0.564759	FALSE
	Positive - Negative	1.2269	0.865131	9.44947	1.41817	0.188266	0.661937	0.661937	0.261553	Bin.82.locus_01706	Bin.82	sufd family fe-s cluster assembly protein	0.426868	FALSE
	Positive - Native	1.23064	0.924601	9.99935	1.331	0.21274	0.661937	0.661937	0.261553	Bin.82.locus_01706	Bin.82	sufd family fe-s cluster assembly protein	0.50686	FALSE
	Negative - Native	0.00373999	0.771544	7.40449	0.00484741	0.99626	0.661937	0.661937	0.261553	Bin.82.locus_01706	Bin.82	sufd family fe-s cluster assembly protein	0.999738	FALSE
	Positive - Negative	1.18342	0.707736	10.3847	1.67213	0.124317	0.243217	0.676518	0.991923	Bin.82.locus_01707	Bin.82	anaerobic ribonucleoside-triphosphate reductase activating protein	0.341134	FALSE
	Positive - Native	1.40372	0.785905	11.3282	1.78611	0.100846	0.243217	0.676518	0.991923	Bin.82.locus_01707	Bin.82	anaerobic ribonucleoside-triphosphate reductase activating protein	0.370123	FALSE
	Negative - Native	0.220293	0.504438	7.8581	0.436709	0.674073	0.243217	0.676518	0.991923	Bin.82.locus_01707	Bin.82	anaerobic ribonucleoside-triphosphate reductase activating protein	0.932894	FALSE
	Positive - Negative	0.761173	0.787932	9.43272	0.966039	0.358138	0.4112	0.436436	0.0842623	Bin.82.locus_01708	Bin.82	anaerobic ribonucleoside-triphosphate reductase	0.586862	FALSE
	Positive - Native	1.32821	0.808807	8.73547	1.64219	0.135989	0.4112	0.436436	0.0842623	Bin.82.locus_01708	Bin.82	anaerobic ribonucleoside-triphosphate reductase	0.420404	FALSE
	Negative - Native	0.56704	0.737935	9.14013	0.768414	0.461633	0.4112	0.436436	0.0842623	Bin.82.locus_01708	Bin.82	anaerobic ribonucleoside-triphosphate reductase	0.876074	FALSE
	Positive - Negative	0.8048	0.456785	10.3364	1.76188	0.107588	0.461175	0.934661	0.931349	Bin.82.locus_01709	Bin.82	drug resistance transporter%2c emrb/qaca subfamily	0.317267	FALSE
	Positive - Native	0.336084	0.647784	10.5927	0.518821	0.614551	0.461175	0.934661	0.931349	Bin.82.locus_01709	Bin.82	drug resistance transporter%2c emrb/qaca subfamily	0.81922	FALSE
	Negative - Native	-0.468716	0.383523	10.2066	-1.22213	0.249131	0.461175	0.934661	0.931349	Bin.82.locus_01709	Bin.82	drug resistance transporter%2c emrb/qaca subfamily	0.798388	FALSE
	Positive - Negative	-0.884974	0.465213	8.88782	-1.9023	0.0899701	0.3805	0.506392	0.979846	Bin.82.locus_01724	Bin.82	monooxygenase	0.289101	FALSE
	Positive - Native	-0.555213	0.499467	8.55943	-1.11161	0.296551	0.3805	0.506392	0.979846	Bin.82.locus_01724	Bin.82	monooxygenase	0.59944	FALSE
	Negative - Native	0.329761	0.412724	8.64684	0.798986	0.445689	0.3805	0.506392	0.979846	Bin.82.locus_01724	Bin.82	monooxygenase	0.876074	FALSE
	Positive - Negative	-1.23445	0.388084	8.15471	-3.18088	0.0126629	0.0643237	0.912949	0.689693	Bin.82.locus_01726	Bin.82	adapter protein meca	0.0913802	FALSE
	Positive - Native	-0.523969	0.454089	8.95912	-1.15389	0.278397	0.0643237	0.912949	0.689693	Bin.82.locus_01726	Bin.82	adapter protein meca	0.577174	FALSE
	Negative - Native	0.71048	0.365155	9.05525	1.9457	0.0833453	0.0643237	0.912949	0.689693	Bin.82.locus_01726	Bin.82	adapter protein meca	0.620189	FALSE
	Positive - Negative	0.859596	0.911347	7.63367	0.943215	0.374459	0.414598	0.707548	0.905976	Bin.82.locus_01727	Bin.82	competence protein coia	0.59628	FALSE
	Positive - Native	1.531	0.750171	5.48109	2.04087	0.0918006	0.414598	0.707548	0.905976	Bin.82.locus_01727	Bin.82	competence protein coia	0.359772	FALSE
	Negative - Native	0.671407	0.839092	6.84818	0.800159	0.450479	0.414598	0.707548	0.905976	Bin.82.locus_01727	Bin.82	competence protein coia	0.876074	FALSE
	Positive - Negative	0.519958	0.622629	13.954	0.835101	0.41773	0.489367	0.719548	0.952888	Bin.82.locus_01733	Bin.82	udp-galactopyranose mutase	0.634628	FALSE
	Positive - Native	0.962609	0.693562	15.6667	1.38792	0.184585	0.489367	0.719548	0.952888	Bin.82.locus_01733	Bin.82	udp-galactopyranose mutase	0.476103	FALSE
	Negative - Native	0.442651	0.431549	11.2604	1.02573	0.326551	0.489367	0.719548	0.952888	Bin.82.locus_01733	Bin.82	udp-galactopyranose mutase	0.857391	FALSE
	Positive - Negative	0.152483	0.398078	6.87383	0.383047	0.713255	0.511709	0.80506	0.973771	Bin.82.locus_01734	Bin.82	peptide o-xylosyltransferase	0.859049	FALSE
	Positive - Native	0.471533	0.447746	8.93434	1.05313	0.31993	0.511709	0.80506	0.973771	Bin.82.locus_01734	Bin.82	peptide o-xylosyltransferase	0.613301	FALSE
	Negative - Native	0.319051	0.395306	7.19306	0.807097	0.445474	0.511709	0.80506	0.973771	Bin.82.locus_01734	Bin.82	peptide o-xylosyltransferase	0.876074	FALSE
	Positive - Negative	-0.414924	0.494321	6.52739	-0.839381	0.43092	0.0586365	0.456931	0.957482	Bin.82.locus_01735	Bin.82	capsular polysaccharide biosynthesis protein cpsc	0.64681	FALSE
	Positive - Native	-0.0410267	0.562324	7.03728	-0.0729592	0.943869	0.0586365	0.456931	0.957482	Bin.82.locus_01735	Bin.82	capsular polysaccharide biosynthesis protein cpsc	0.981127	FALSE
	Negative - Native	0.373897	0.534344	7.76649	0.699731	0.50451	0.0586365	0.456931	0.957482	Bin.82.locus_01735	Bin.82	capsular polysaccharide biosynthesis protein cpsc	0.884168	FALSE
	Positive - Negative	-0.456317	0.450094	12.3983	-1.01383	0.330043	0.1371	0.676135	0.900806	Bin.82.locus_01736	Bin.82	polymerase	0.559768	FALSE
	Positive - Native	0.445748	0.520833	15.4216	0.855838	0.405189	0.1371	0.676135	0.900806	Bin.82.locus_01736	Bin.82	polymerase	0.688776	FALSE
	Negative - Native	0.902065	0.345007	12.6099	2.61463	0.021848	0.1371	0.676135	0.900806	Bin.82.locus_01736	Bin.82	polymerase	0.503294	FALSE
	Positive - Negative	1.2156	0.824164	4.7077	1.47495	0.203758	0.203148	0.672677	0.500262	Bin.82.locus_01737	Bin.82	undecaprenyl-phosphate galactose phosphotransferase	0.444537	FALSE
	Positive - Native	1.13711	0.916385	5.7162	1.24086	0.263154	0.203148	0.672677	0.500262	Bin.82.locus_01737	Bin.82	undecaprenyl-phosphate galactose phosphotransferase	0.566495	FALSE
	Negative - Native	-0.0784879	0.841566	6.25153	-0.093264	0.928611	0.203148	0.672677	0.500262	Bin.82.locus_01737	Bin.82	undecaprenyl-phosphate galactose phosphotransferase	0.986521	FALSE
	Positive - Negative	0.969913	0.565886	12.1593	1.71397	0.111888	0.353921	0.581857	0.0213147	Bin.82.locus_01738	Bin.82	bactoprenol glucosyl transferase-like protein	0.323671	FALSE
	Positive - Native	0.521737	0.562911	12.7649	0.926856	0.371195	0.353921	0.581857	0.0213147	Bin.82.locus_01738	Bin.82	bactoprenol glucosyl transferase-like protein	0.657032	FALSE
	Negative - Native	-0.448176	0.47349	10.6225	-0.946537	0.364909	0.353921	0.581857	0.0213147	Bin.82.locus_01738	Bin.82	bactoprenol glucosyl transferase-like protein	0.858322	FALSE
	Positive - Negative	0.561018	0.577766	6.9136	0.971013	0.364279	0.612641	0.825366	0.0753819	Bin.82.locus_01739	Bin.82	duf4422 domain-containing protein	0.58854	FALSE
	Positive - Native	1.09995	0.57554	7.28295	1.91116	0.0959681	0.612641	0.825366	0.0753819	Bin.82.locus_01739	Bin.82	duf4422 domain-containing protein	0.365412	FALSE
	Negative - Native	0.53893	0.478209	5.86619	1.12698	0.30373	0.612641	0.825366	0.0753819	Bin.82.locus_01739	Bin.82	duf4422 domain-containing protein	0.856484	FALSE
	Positive - Negative	0.0745699	0.33726	10.3341	0.221105	0.829318	0.341453	0.809888	0.447711	Bin.82.locus_01740	Bin.82	recombination regulator recx	0.918343	FALSE
	Positive - Native	0.937541	0.365792	12.6573	2.56304	0.0240096	0.341453	0.809888	0.447711	Bin.82.locus_01740	Bin.82	recombination regulator recx	0.211991	FALSE
	Negative - Native	0.862971	0.262218	10.6905	3.29105	0.00745908	0.341453	0.809888	0.447711	Bin.82.locus_01740	Bin.82	recombination regulator recx	0.462448	FALSE
	Positive - Negative	0.973804	0.864728	4.35982	1.12614	0.318247	0.236948	0.236948	0.479245	Bin.82.locus_01741	Bin.82	duf1659 domain-containing protein	0.551604	FALSE
	Positive - Native	0.283903	0.892641	4.03249	0.318049	0.766239	0.236948	0.236948	0.479245	Bin.82.locus_01741	Bin.82	duf1659 domain-containing protein	0.902058	FALSE
	Negative - Native	-0.6899	0.844553	4.42031	-0.816883	0.455745	0.236948	0.236948	0.479245	Bin.82.locus_01741	Bin.82	duf1659 domain-containing protein	0.876074	FALSE
	Positive - Negative	1.1468	0.348982	4.83433	3.28614	0.0229177	0.372665	0.817668	0.704843	Bin.82.locus_01742	Bin.82	duf2922 domain-containing protein	0.131296	FALSE
	Positive - Native	0.90276	0.299399	4.40453	3.01524	0.0347666	0.372665	0.817668	0.704843	Bin.82.locus_01742	Bin.82	duf2922 domain-containing protein	0.237915	FALSE
	Negative - Native	-0.244042	0.369068	4.97328	-0.66124	0.537857	0.372665	0.817668	0.704843	Bin.82.locus_01742	Bin.82	duf2922 domain-containing protein	0.896229	FALSE
	Positive - Negative	0.713899	0.520975	8.4795	1.37031	0.205768	0.119475	0.645347	0.699398	Bin.82.locus_01743	Bin.82	ribonuclease bn	0.447199	FALSE
	Positive - Native	0.358446	0.532854	9.61507	0.67269	0.516984	0.119475	0.645347	0.699398	Bin.82.locus_01743	Bin.82	ribonuclease bn	0.759237	FALSE
	Negative - Native	-0.355454	0.439035	7.99474	-0.809626	0.441584	0.119475	0.645347	0.699398	Bin.82.locus_01743	Bin.82	ribonuclease bn	0.876074	FALSE
	Positive - Negative	1.01514	0.556139	9.95221	1.82534	0.0980621	0.421701	0.739475	0.852548	Bin.82.locus_01744	Bin.82	amino acid permease	0.301621	FALSE
	Positive - Native	1.09866	0.585067	11.1876	1.87784	0.0867034	0.421701	0.739475	0.852548	Bin.82.locus_01744	Bin.82	amino acid permease	0.346122	FALSE
	Negative - Native	0.0835159	0.433286	8.70918	0.19275	0.851574	0.421701	0.739475	0.852548	Bin.82.locus_01744	Bin.82	amino acid permease	0.978454	FALSE
	Positive - Negative	-0.357052	0.259293	12.2813	-1.37702	0.193087	0.525625	0.955313	0.265795	Bin.82.locus_01745	Bin.82	excinuclease abc subunit uvra	0.431929	FALSE
	Positive - Native	-0.0907698	0.346535	15.5438	-0.261936	0.79681	0.525625	0.955313	0.265795	Bin.82.locus_01745	Bin.82	excinuclease abc subunit uvra	0.916499	FALSE
	Negative - Native	0.266282	0.238175	12.6967	1.11801	0.284271	0.525625	0.955313	0.265795	Bin.82.locus_01745	Bin.82	excinuclease abc subunit uvra	0.83941	FALSE
	Positive - Negative	0.449384	0.200688	12.7952	2.23922	0.0435662	0.643693	0.965222	0.307136	Bin.82.locus_01746	Bin.82	excinuclease abc subunit uvrb	0.194618	FALSE
	Positive - Native	0.482754	0.286896	15.9552	1.68268	0.111899	0.643693	0.965222	0.307136	Bin.82.locus_01746	Bin.82	excinuclease abc subunit uvrb	0.388741	FALSE
	Negative - Native	0.0333701	0.173336	14.986	0.192517	0.849922	0.643693	0.965222	0.307136	Bin.82.locus_01746	Bin.82	excinuclease abc subunit uvrb	0.978454	FALSE
	Positive - Negative	-1.62614	0.202764	10.1053	-8.01988	1.08061e-05	0.644358	0.955487	0.575413	Bin.82.locus_01747	Bin.82	integral membrane protein	0.00180221	TRUE
	Positive - Native	-1.127	0.239734	12.4848	-4.70103	0.000461686	0.644358	0.955487	0.575413	Bin.82.locus_01747	Bin.82	integral membrane protein	0.0238962	TRUE
	Negative - Native	0.499145	0.164537	10.0988	3.03364	0.0124644	0.644358	0.955487	0.575413	Bin.82.locus_01747	Bin.82	integral membrane protein	0.462448	FALSE
	Positive - Negative	0.901214	0.464595	8.72728	1.93978	0.0853479	0.324861	0.763279	0.111873	Bin.82.locus_01748	Bin.82	hydrolase of hd superfamily-like protein	0.281554	FALSE
	Positive - Native	0.988404	0.574638	11.6368	1.72004	0.111878	0.324861	0.763279	0.111873	Bin.82.locus_01748	Bin.82	hydrolase of hd superfamily-like protein	0.388741	FALSE
	Negative - Native	0.0871894	0.437114	10.381	0.199466	0.845751	0.324861	0.763279	0.111873	Bin.82.locus_01748	Bin.82	hydrolase of hd superfamily-like protein	0.978454	FALSE
	Positive - Negative	0.528868	0.571664	8.62939	0.925138	0.380038	0.425271	0.906371	0.962813	Bin.82.locus_01749	Bin.82	guanine permease	0.602999	FALSE
	Positive - Native	0.665561	0.761761	9.54732	0.873714	0.403715	0.425271	0.906371	0.962813	Bin.82.locus_01749	Bin.82	guanine permease	0.688776	FALSE
	Negative - Native	0.136693	0.432878	7.30525	0.315777	0.761003	0.425271	0.906371	0.962813	Bin.82.locus_01749	Bin.82	guanine permease	0.961166	FALSE
	Positive - Negative	1.39337	0.788873	10.3223	1.76628	0.106857	0.311888	0.646889	0.00738347	Bin.82.locus_01750	Bin.82	formyl-coa transferase	0.316288	FALSE
	Positive - Native	0.936426	0.890411	11.8049	1.05168	0.313999	0.311888	0.646889	0.00738347	Bin.82.locus_01750	Bin.82	formyl-coa transferase	0.606468	FALSE
	Negative - Native	-0.456942	0.623557	8.74932	-0.732799	0.48285	0.311888	0.646889	0.00738347	Bin.82.locus_01750	Bin.82	formyl-coa transferase	0.884168	FALSE
	Positive - Negative	0.536243	0.779086	12.6236	0.688298	0.503718	0.168191	0.470207	0.0759118	Bin.82.locus_01751	Bin.82	oxalyl-coa decarboxylase	0.705958	FALSE
	Positive - Native	0.774336	0.804064	13.3176	0.963028	0.352695	0.168191	0.470207	0.0759118	Bin.82.locus_01751	Bin.82	oxalyl-coa decarboxylase	0.646391	FALSE
	Negative - Native	0.238093	0.541803	10.0829	0.439445	0.669608	0.168191	0.470207	0.0759118	Bin.82.locus_01751	Bin.82	oxalyl-coa decarboxylase	0.932894	FALSE
	Positive - Negative	1.95981	0.625589	8.72277	3.13274	0.0125379	0.498818	0.630751	0.207669	Bin.82.locus_01752	Bin.82	peroxide stress protein yaaa	0.0913562	FALSE
	Positive - Native	2.4132	0.670634	9.99338	3.59839	0.00486606	0.498818	0.630751	0.207669	Bin.82.locus_01752	Bin.82	peroxide stress protein yaaa	0.0901543	FALSE
	Negative - Native	0.453393	0.611023	8.22503	0.742022	0.478725	0.498818	0.630751	0.207669	Bin.82.locus_01752	Bin.82	peroxide stress protein yaaa	0.88177	FALSE
	Positive - Negative	1.09717	1.11349	9.79203	0.985341	0.348177	0.343313	0.343313	0.284708	Bin.82.locus_01753	Bin.82	fructose permease	0.578752	FALSE
	Positive - Native	0.530723	1.20912	11.2696	0.438932	0.669007	0.343313	0.343313	0.284708	Bin.82.locus_01753	Bin.82	fructose permease	0.85699	FALSE
	Negative - Native	-0.566446	0.965826	8.93627	-0.586488	0.572062	0.343313	0.343313	0.284708	Bin.82.locus_01753	Bin.82	fructose permease	0.912104	FALSE
	Positive - Negative	-0.595004	0.973527	8.69564	-0.611184	0.556715	0.578554	0.603114	0.00531791	Bin.82.locus_01754	Bin.82	voc domain-containing protein	0.748101	FALSE
	Positive - Native	0.694943	1.08824	8.95337	0.638592	0.539078	0.578554	0.603114	0.00531791	Bin.82.locus_01754	Bin.82	voc domain-containing protein	0.774677	FALSE
	Negative - Native	1.28995	0.809061	6.84197	1.59437	0.155868	0.578554	0.603114	0.00531791	Bin.82.locus_01754	Bin.82	voc domain-containing protein	0.682222	FALSE
	Positive - Negative	0.48695	0.513995	5.26289	0.947383	0.384885	0.568744	0.843092	0.13804	Bin.82.locus_01755	Bin.82	d-serine/d-alanine/glycine transporter	0.607478	FALSE
	Positive - Native	-0.693207	0.569083	6.51305	-1.21811	0.265461	0.568744	0.843092	0.13804	Bin.82.locus_01755	Bin.82	d-serine/d-alanine/glycine transporter	0.56713	FALSE
	Negative - Native	-1.18016	0.510283	4.97928	-2.31275	0.0688883	0.568744	0.843092	0.13804	Bin.82.locus_01755	Bin.82	d-serine/d-alanine/glycine transporter	0.616305	FALSE
	Positive - Negative	-0.0329305	0.462876	8.51813	-0.0711433	0.944926	0.308486	0.751451	0.780851	Bin.82.locus_01756	Bin.82	glutamine abc transporter%2c atp-binding protein glnq	0.970912	FALSE
	Positive - Native	0.390421	0.543802	10.0498	0.717948	0.489143	0.308486	0.751451	0.780851	Bin.82.locus_01756	Bin.82	glutamine abc transporter%2c atp-binding protein glnq	0.742369	FALSE
	Negative - Native	0.423352	0.388173	7.4008	1.09063	0.309668	0.308486	0.751451	0.780851	Bin.82.locus_01756	Bin.82	glutamine abc transporter%2c atp-binding protein glnq	0.857391	FALSE
	Positive - Negative	0.260947	0.473569	9.37006	0.551022	0.594512	0.659282	0.723106	0.0838291	Bin.82.locus_01757	Bin.82	glutamine transport system permease protein glnp (tc 3-a1-32)	0.775967	FALSE
	Positive - Native	0.319948	0.522564	11.1165	0.612266	0.55268	0.659282	0.723106	0.0838291	Bin.82.locus_01757	Bin.82	glutamine transport system permease protein glnp (tc 3-a1-32)	0.781878	FALSE
	Negative - Native	0.0590008	0.409667	9.17392	0.144022	0.888598	0.659282	0.723106	0.0838291	Bin.82.locus_01757	Bin.82	glutamine transport system permease protein glnp (tc 3-a1-32)	0.983501	FALSE
	Positive - Negative	-0.885394	0.43868	14.4828	-2.01832	0.0624747	0.353845	0.8672	0.24973	Bin.82.locus_01758	Bin.82	serine--trna ligase	0.238688	FALSE
	Positive - Native	-0.269957	0.515999	15.8456	-0.523173	0.608093	0.353845	0.8672	0.24973	Bin.82.locus_01758	Bin.82	serine--trna ligase	0.815682	FALSE
	Negative - Native	0.615438	0.274565	11.4128	2.2415	0.0457511	0.353845	0.8672	0.24973	Bin.82.locus_01758	Bin.82	serine--trna ligase	0.568296	FALSE
	Positive - Negative	-0.00662176	0.853604	4.70777	-0.00775742	0.994128	0.644284	0.644284	0.186699	Bin.82.locus_01759	Bin.82	glycosyl hydrolase 53 family protein	0.997451	FALSE
	Positive - Native	0.095085	0.671267	5.22105	0.14165	0.892661	0.644284	0.644284	0.186699	Bin.82.locus_01759	Bin.82	glycosyl hydrolase 53 family protein	0.964306	FALSE
	Negative - Native	0.101707	0.899111	4.57366	0.113119	0.914731	0.644284	0.644284	0.186699	Bin.82.locus_01759	Bin.82	glycosyl hydrolase 53 family protein	0.985524	FALSE
	Positive - Negative	-1.60409	0.565946	9.25295	-2.83435	0.0190669	0.337691	0.810204	0.48779	Bin.82.locus_01760	Bin.82	lreu_0056 family protein	0.116814	FALSE
	Positive - Native	-1.73337	0.753311	10.982	-2.301	0.0419945	0.337691	0.810204	0.48779	Bin.82.locus_01760	Bin.82	lreu_0056 family protein	0.254669	FALSE
	Negative - Native	-0.12928	0.498638	8.79837	-0.259266	0.801394	0.337691	0.810204	0.48779	Bin.82.locus_01760	Bin.82	lreu_0056 family protein	0.978454	FALSE
	Positive - Negative	-1.74463	0.353623	14.1069	-4.93361	0.000215243	0.383464	0.973842	0.456599	Bin.82.locus_01761	Bin.82	6-phosphogluconolactonase	0.00792444	TRUE
	Positive - Native	-1.48474	0.479971	15.5924	-3.09339	0.00714721	0.383464	0.973842	0.456599	Bin.82.locus_01761	Bin.82	6-phosphogluconolactonase	0.109469	FALSE
	Negative - Native	0.259897	0.230408	12.9703	1.12798	0.279761	0.383464	0.973842	0.456599	Bin.82.locus_01761	Bin.82	6-phosphogluconolactonase	0.832634	FALSE
	Positive - Negative	0.77797	1.01223	3.55105	0.768568	0.490053	0.390743	0.783909	0.925649	Bin.82.locus_01763	Bin.82	trna (uridine(34)/cytosine(34)/5-carboxymethylaminomethyluridine(34)-2'-o)-methyltransferase trml	0.696252	FALSE
	Positive - Native	2.66044	1.26405	4.71563	2.10469	0.0925743	0.390743	0.783909	0.925649	Bin.82.locus_01763	Bin.82	trna (uridine(34)/cytosine(34)/5-carboxymethylaminomethyluridine(34)-2'-o)-methyltransferase trml	0.36165	FALSE
	Negative - Native	1.88247	1.06706	3.7817	1.76416	0.156598	0.390743	0.783909	0.925649	Bin.82.locus_01763	Bin.82	trna (uridine(34)/cytosine(34)/5-carboxymethylaminomethyluridine(34)-2'-o)-methyltransferase trml	0.682222	FALSE
	Positive - Negative	0.744849	0.393927	12.8156	1.89083	0.0814684	0.644156	0.785977	0.511807	Bin.82.locus_01764	Bin.82	dna translocase ftsk	0.275414	FALSE
	Positive - Native	1.19979	0.421614	14.4953	2.84571	0.0126054	0.644156	0.785977	0.511807	Bin.82.locus_01764	Bin.82	dna translocase ftsk	0.156369	FALSE
	Negative - Native	0.454943	0.362965	11.6429	1.25341	0.234643	0.644156	0.785977	0.511807	Bin.82.locus_01764	Bin.82	dna translocase ftsk	0.78028	FALSE
	Positive - Negative	-0.709088	2.62905	3.69926	-0.269713	0.80175	0.0498715	0.0534046	0.38036	Bin.82.locus_01765	Bin.82	duf4044 domain-containing protein	0.90551	FALSE
	Positive - Native	-0.655264	2.28246	3.55618	-0.287087	0.789983	0.0498715	0.0534046	0.38036	Bin.82.locus_01765	Bin.82	duf4044 domain-containing protein	0.915401	FALSE
	Negative - Native	0.0538241	2.03694	2.4776	0.026424	0.980898	0.0498715	0.0534046	0.38036	Bin.82.locus_01765	Bin.82	duf4044 domain-containing protein	0.996421	FALSE
	Positive - Negative	1.01448	0.288809	2.23749	3.51262	0.0613884	0.739885	0.980881	0.22906	Bin.82.locus_01766	Bin.82	duf3397 domain-containing protein	0.236732	FALSE
	Positive - Native	-0.157022	0.361616	2.28631	-0.434223	0.701724	0.739885	0.980881	0.22906	Bin.82.locus_01766	Bin.82	duf3397 domain-containing protein	0.870568	FALSE
	Negative - Native	-1.1715	0.185711	2.06765	-6.30819	0.0223052	0.739885	0.980881	0.22906	Bin.82.locus_01766	Bin.82	duf3397 domain-containing protein	0.503294	FALSE
	Positive - Negative	-0.0802593	0.509508	7.58851	-0.157523	0.878943	0.0780402	0.700313	0.478168	Bin.82.locus_01767	Bin.82	gatb/yqey domain-containing protein	0.940337	FALSE
	Positive - Native	0.381439	0.597458	8.86421	0.638437	0.539332	0.0780402	0.700313	0.478168	Bin.82.locus_01767	Bin.82	gatb/yqey domain-containing protein	0.774677	FALSE
	Negative - Native	0.461698	0.475609	6.49337	0.970752	0.366431	0.0780402	0.700313	0.478168	Bin.82.locus_01767	Bin.82	gatb/yqey domain-containing protein	0.858322	FALSE
	Positive - Negative	0.598252	0.386827	8.86053	1.54656	0.156901	0.331275	0.894118	0.144668	Bin.82.locus_01769	Bin.82	abc transporter permease	0.386079	FALSE
	Positive - Native	1.34823	0.472742	10.4826	2.85193	0.0164523	0.331275	0.894118	0.144668	Bin.82.locus_01769	Bin.82	abc transporter permease	0.171651	FALSE
	Negative - Native	0.749976	0.33	6.51891	2.27265	0.0599814	0.331275	0.894118	0.144668	Bin.82.locus_01769	Bin.82	abc transporter permease	0.610969	FALSE
	Positive - Negative	0.868109	1.18741	6.95487	0.731094	0.488615	0.0974446	0.0974446	0.747775	Bin.82.locus_01770	Bin.82	cell division transporter%2c atp-binding protein ftse (tc 3-a5-11)	0.696252	FALSE
	Positive - Native	1.1009	1.04316	6.79991	1.05536	0.32731	0.0974446	0.0974446	0.747775	Bin.82.locus_01770	Bin.82	cell division transporter%2c atp-binding protein ftse (tc 3-a5-11)	0.618755	FALSE
	Negative - Native	0.232793	1.12671	6.67369	0.206613	0.842473	0.0974446	0.0974446	0.747775	Bin.82.locus_01770	Bin.82	cell division transporter%2c atp-binding protein ftse (tc 3-a5-11)	0.978454	FALSE
	Positive - Negative	-0.310506	0.583501	12.1402	-0.532143	0.604229	0.60924	0.772328	0.0570867	Bin.82.locus_01771	Bin.82	aspartate--trna ligase	0.783774	FALSE
	Positive - Native	-0.111659	0.605081	12.9844	-0.184535	0.856444	0.60924	0.772328	0.0570867	Bin.82.locus_01771	Bin.82	aspartate--trna ligase	0.941958	FALSE
	Negative - Native	0.198847	0.414798	10.1741	0.479383	0.641804	0.60924	0.772328	0.0570867	Bin.82.locus_01771	Bin.82	aspartate--trna ligase	0.925838	FALSE
	Positive - Negative	-0.287704	0.389893	13.5874	-0.737906	0.473124	0.282416	0.942457	0.803854	Bin.82.locus_01772	Bin.82	translation elongation factor 2 (ef-2/ef-g)	0.681376	FALSE
	Positive - Native	0.126866	0.499056	15.3462	0.254212	0.802706	0.282416	0.942457	0.803854	Bin.82.locus_01772	Bin.82	translation elongation factor 2 (ef-2/ef-g)	0.921663	FALSE
	Negative - Native	0.41457	0.251174	12.083	1.65053	0.124568	0.282416	0.942457	0.803854	Bin.82.locus_01772	Bin.82	translation elongation factor 2 (ef-2/ef-g)	0.663944	FALSE
	Positive - Negative	-0.445555	0.469651	10.2688	-0.948694	0.364568	0.383542	0.690226	0.0128962	Bin.82.locus_01773	Bin.82	universal stress protein	0.58854	FALSE
	Positive - Native	0.425423	0.514399	11.3461	0.82703	0.425272	0.383542	0.690226	0.0128962	Bin.82.locus_01773	Bin.82	universal stress protein	0.704562	FALSE
	Negative - Native	0.870978	0.366075	9.23364	2.37924	0.0406138	0.383542	0.690226	0.0128962	Bin.82.locus_01773	Bin.82	universal stress protein	0.566259	FALSE
	Positive - Negative	-1.05757	0.394987	12.6863	-2.67748	0.0193274	0.593011	0.825695	0.247053	Bin.82.locus_01774	Bin.82	lipoate--protein ligase	0.117451	FALSE
	Positive - Native	-0.643014	0.422509	14.0585	-1.52189	0.150207	0.593011	0.825695	0.247053	Bin.82.locus_01774	Bin.82	lipoate--protein ligase	0.440612	FALSE
	Negative - Native	0.414553	0.27088	10.3238	1.5304	0.155965	0.593011	0.825695	0.247053	Bin.82.locus_01774	Bin.82	lipoate--protein ligase	0.682222	FALSE
	Positive - Negative	-1.65856	1.10763	7.92659	-1.4974	0.173008	0.531671	0.531671	0.769806	Bin.82.locus_01775	Bin.82	duf3021 domain-containing protein	0.40703	FALSE
	Positive - Native	0.307942	0.951482	6.52142	0.323645	0.756337	0.531671	0.531671	0.769806	Bin.82.locus_01775	Bin.82	duf3021 domain-containing protein	0.897314	FALSE
	Negative - Native	1.96651	0.944405	6.53493	2.08227	0.0786652	0.531671	0.531671	0.769806	Bin.82.locus_01775	Bin.82	duf3021 domain-containing protein	0.620189	FALSE
	Positive - Negative	-0.232745	0.787667	7.96499	-0.295486	0.775179	0.320879	0.526089	0.950903	Bin.82.locus_01776	Bin.82	duf2589 domain-containing protein	0.894236	FALSE
	Positive - Native	0.485158	0.797926	6.73979	0.608024	0.56309	0.320879	0.526089	0.950903	Bin.82.locus_01776	Bin.82	duf2589 domain-containing protein	0.791384	FALSE
	Negative - Native	0.717903	0.712013	7.65935	1.00827	0.34411	0.320879	0.526089	0.950903	Bin.82.locus_01776	Bin.82	duf2589 domain-containing protein	0.858322	FALSE
	Positive - Negative	1.29318	0.787787	2.71083	1.64154	0.208793	0.163893	0.716879	0.251356	Bin.82.locus_01778	Bin.82	fmn-binding domain protein	0.447199	FALSE
	Positive - Native	1.02825	1.07454	3.88361	0.956927	0.394303	0.163893	0.716879	0.251356	Bin.82.locus_01778	Bin.82	fmn-binding domain protein	0.680285	FALSE
	Negative - Native	-0.264933	1.04996	3.18695	-0.252326	0.816196	0.163893	0.716879	0.251356	Bin.82.locus_01778	Bin.82	fmn-binding domain protein	0.978454	FALSE
	Positive - Negative	0.607547	0.744524	9.25968	0.816021	0.434977	0.506203	0.646228	0.0752671	Bin.82.locus_01779	Bin.82	endonuclease iii	0.649007	FALSE
	Positive - Native	0.751227	0.777752	10.2745	0.965895	0.356281	0.506203	0.646228	0.0752671	Bin.82.locus_01779	Bin.82	endonuclease iii	0.64811	FALSE
	Negative - Native	0.14368	0.62154	8.01811	0.231168	0.822974	0.506203	0.646228	0.0752671	Bin.82.locus_01779	Bin.82	endonuclease iii	0.978454	FALSE
	Positive - Negative	0.914473	0.962258	8.61616	0.950341	0.367833	0.36462	0.455788	0.549382	Bin.82.locus_01780	Bin.82	amino acid/polyamine/organocation transporter%2c apc superfamily	0.591131	FALSE
	Positive - Native	1.16756	1.12463	11.3234	1.03818	0.320847	0.36462	0.455788	0.549382	Bin.82.locus_01780	Bin.82	amino acid/polyamine/organocation transporter%2c apc superfamily	0.614132	FALSE
	Negative - Native	0.253092	0.940727	9.10444	0.269038	0.793898	0.36462	0.455788	0.549382	Bin.82.locus_01780	Bin.82	amino acid/polyamine/organocation transporter%2c apc superfamily	0.978454	FALSE
	Positive - Negative	0.609673	0.678111	10.3711	0.899076	0.38901	0.528601	0.712031	0.109164	Bin.82.locus_01781	Bin.82	aspartate aminotransferase family protein	0.610394	FALSE
	Positive - Native	0.715198	0.780612	12.058	0.916201	0.377521	0.528601	0.712031	0.109164	Bin.82.locus_01781	Bin.82	aspartate aminotransferase family protein	0.663535	FALSE
	Negative - Native	0.105525	0.546645	9.05109	0.193041	0.851189	0.528601	0.712031	0.109164	Bin.82.locus_01781	Bin.82	aspartate aminotransferase family protein	0.978454	FALSE
	Positive - Negative	2.13115	0.515759	5.39252	4.13207	0.00771592	0.671117	0.905	0.274639	Bin.82.locus_01783	Bin.82	is110 family transposase	0.0679296	FALSE
	Positive - Native	0.349388	0.723925	5.97622	0.482629	0.646528	0.671117	0.905	0.274639	Bin.82.locus_01783	Bin.82	is110 family transposase	0.842394	FALSE
	Negative - Native	-1.78176	0.518499	4.16459	-3.43639	0.0247485	0.671117	0.905	0.274639	Bin.82.locus_01783	Bin.82	is110 family transposase	0.503294	FALSE
	Positive - Negative	1.71818	0.631928	5.90573	2.71895	0.0352486	0.33991	0.686503	0.0353255	Bin.82.locus_01784	Bin.82	transposase	0.170671	FALSE
	Positive - Native	1.76494	0.686478	6.88161	2.57101	0.0374951	0.33991	0.686503	0.0353255	Bin.82.locus_01784	Bin.82	transposase	0.243834	FALSE
	Negative - Native	0.0467645	0.563649	6.93597	0.0829674	0.936221	0.33991	0.686503	0.0353255	Bin.82.locus_01784	Bin.82	transposase	0.988245	FALSE
	Positive - Negative	-0.901042	0.677835	10.6658	-1.32929	0.211484	0.330209	0.591272	0.0261251	Bin.82.locus_01785	Bin.82	phosphoesterase%2c pa-phosphatase related	0.447376	FALSE
	Positive - Native	-0.150554	0.694225	11.4646	-0.216867	0.832123	0.330209	0.591272	0.0261251	Bin.82.locus_01785	Bin.82	phosphoesterase%2c pa-phosphatase related	0.931141	FALSE
	Negative - Native	0.750488	0.512599	8.55637	1.46408	0.178919	0.330209	0.591272	0.0261251	Bin.82.locus_01785	Bin.82	phosphoesterase%2c pa-phosphatase related	0.720953	FALSE
	Positive - Negative	-0.17925	0.522007	11.6879	-0.343386	0.737405	0.690092	0.803139	0.992095	Bin.82.locus_01786	Bin.82	alpha-glucosidase	0.874622	FALSE
	Positive - Native	0.076927	0.590693	13.876	0.130232	0.898252	0.690092	0.803139	0.992095	Bin.82.locus_01786	Bin.82	alpha-glucosidase	0.964306	FALSE
	Negative - Native	0.256177	0.409986	10.8441	0.624843	0.544997	0.690092	0.803139	0.992095	Bin.82.locus_01786	Bin.82	alpha-glucosidase	0.899639	FALSE
	Positive - Negative	0.663828	0.629053	10.3502	1.05528	0.315307	0.78586	0.78586	0.631841	Bin.82.locus_01787	Bin.82	chloride channel%2c core	0.549393	FALSE
	Positive - Native	1.31045	0.630859	11.2323	2.07724	0.0614766	0.78586	0.78586	0.631841	Bin.82.locus_01787	Bin.82	chloride channel%2c core	0.308848	FALSE
	Negative - Native	0.646618	0.481683	8.7976	1.34241	0.213072	0.78586	0.78586	0.631841	Bin.82.locus_01787	Bin.82	chloride channel%2c core	0.769107	FALSE
	Positive - Negative	-0.880837	0.417761	11.3814	-2.10847	0.0579078	0.643842	0.77169	0.399252	Bin.82.locus_01788	Bin.82	arginine/ornithine antiporter arcd	0.228647	FALSE
	Positive - Native	-0.166612	0.440627	12.1982	-0.378125	0.711836	0.643842	0.77169	0.399252	Bin.82.locus_01788	Bin.82	arginine/ornithine antiporter arcd	0.87651	FALSE
	Negative - Native	0.714225	0.316708	9.98483	2.25516	0.047798	0.643842	0.77169	0.399252	Bin.82.locus_01788	Bin.82	arginine/ornithine antiporter arcd	0.584068	FALSE
	Positive - Negative	-0.7428	0.433916	11.9014	-1.71185	0.112833	0.644431	0.897714	0.376773	Bin.82.locus_01789	Bin.82	aminotransferase	0.323671	FALSE
	Positive - Native	-0.484947	0.514046	15.1385	-0.943393	0.360294	0.644431	0.897714	0.376773	Bin.82.locus_01789	Bin.82	aminotransferase	0.649519	FALSE
	Negative - Native	0.257853	0.336415	12.7868	0.766471	0.457314	0.644431	0.897714	0.376773	Bin.82.locus_01789	Bin.82	aminotransferase	0.876074	FALSE
	Positive - Negative	1.95861	1.15402	8.09498	1.6972	0.127652	0.327304	0.591037	0.74159	Bin.82.locus_01790	Bin.82	duf308 domain-containing protein	0.346071	FALSE
	Positive - Native	1.85467	0.951465	7.49687	1.94928	0.0895209	0.327304	0.591037	0.74159	Bin.82.locus_01790	Bin.82	duf308 domain-containing protein	0.354541	FALSE
	Negative - Native	-0.103934	0.94961	7.00195	-0.109449	0.915917	0.327304	0.591037	0.74159	Bin.82.locus_01790	Bin.82	duf308 domain-containing protein	0.985524	FALSE
	Positive - Negative	0.075151	0.516345	9.63369	0.145544	0.887281	0.29317	0.721293	0.327565	Bin.82.locus_01791	Bin.82	yold-like family protein	0.94455	FALSE
	Positive - Native	0.0494808	0.514727	10.0804	0.0961301	0.925302	0.29317	0.721293	0.327565	Bin.82.locus_01791	Bin.82	yold-like family protein	0.976734	FALSE
	Negative - Native	-0.0256702	0.39049	8.04629	-0.0657384	0.94919	0.29317	0.721293	0.327565	Bin.82.locus_01791	Bin.82	yold-like family protein	0.988294	FALSE
	Positive - Negative	0.548094	0.553226	10.5651	0.990724	0.343968	0.617975	0.780888	0.0266204	Bin.82.locus_01792	Bin.82	lyttr family transcriptional regulator	0.57494	FALSE
	Positive - Native	0.251978	0.62546	12.9193	0.402868	0.693632	0.617975	0.780888	0.0266204	Bin.82.locus_01792	Bin.82	lyttr family transcriptional regulator	0.865455	FALSE
	Negative - Native	-0.296116	0.458127	11.0042	-0.646363	0.531294	0.617975	0.780888	0.0266204	Bin.82.locus_01792	Bin.82	lyttr family transcriptional regulator	0.894215	FALSE
	Positive - Negative	-2.25819	0.237502	9.42486	-9.50808	3.89765e-06	0.145198	0.979402	0.509202	Bin.82.locus_01793	Bin.82	shsp domain-containing protein	0.000944786	TRUE
	Positive - Native	-1.62065	0.261167	9.65081	-6.20544	0.000117324	0.145198	0.979402	0.509202	Bin.82.locus_01793	Bin.82	shsp domain-containing protein	0.0128399	TRUE
	Negative - Native	0.637531	0.158801	9.12593	4.01466	0.00295784	0.145198	0.979402	0.509202	Bin.82.locus_01793	Bin.82	shsp domain-containing protein	0.462448	FALSE
	Positive - Negative	-1.46155	0.443969	10.6224	-3.292	0.00750816	0.746957	0.87718	0.832014	Bin.82.locus_01794	Bin.82	nadp-dependent oxidoreductase domain-containing protein	0.0674835	FALSE
	Positive - Native	-0.970964	0.494434	12.7689	-1.96379	0.0717053	0.746957	0.87718	0.832014	Bin.82.locus_01794	Bin.82	nadp-dependent oxidoreductase domain-containing protein	0.329332	FALSE
	Negative - Native	0.490583	0.357071	10.5285	1.37391	0.198012	0.746957	0.87718	0.832014	Bin.82.locus_01794	Bin.82	nadp-dependent oxidoreductase domain-containing protein	0.76197	FALSE
	Positive - Negative	1.08552	0.862457	5.42334	1.25864	0.259624	0.230526	0.313401	0.680471	Bin.82.locus_01795	Bin.82	glucan-binding protein c/surface antigen i/ii v-domain domain-containing protein	0.496427	FALSE
	Positive - Native	0.920328	1.10312	5.57391	0.834298	0.438398	0.230526	0.313401	0.680471	Bin.82.locus_01795	Bin.82	glucan-binding protein c/surface antigen i/ii v-domain domain-containing protein	0.708836	FALSE
	Negative - Native	-0.165196	1.03571	4.7655	-0.1595	0.879813	0.230526	0.313401	0.680471	Bin.82.locus_01795	Bin.82	glucan-binding protein c/surface antigen i/ii v-domain domain-containing protein	0.982436	FALSE
	Positive - Negative	-1.15809	0.380012	8.45597	-3.0475	0.0148812	0.137944	0.882803	0.500464	Bin.82.locus_01796	Bin.82	antitoxin	0.0997177	FALSE
	Positive - Native	-0.816569	0.545519	10.1027	-1.49687	0.165001	0.137944	0.882803	0.500464	Bin.82.locus_01796	Bin.82	antitoxin	0.456108	FALSE
	Negative - Native	0.341516	0.402368	9.90094	0.848766	0.416061	0.137944	0.882803	0.500464	Bin.82.locus_01796	Bin.82	antitoxin	0.869246	FALSE
	Positive - Negative	-1.51395	0.382644	9.88795	-3.95655	0.00276144	0.312647	0.945458	0.74609	Bin.82.locus_01797	Bin.82	txe/yoeb family addiction module toxin	0.0343574	TRUE
	Positive - Native	-0.99136	0.474721	10.6974	-2.0883	0.0615226	0.312647	0.945458	0.74609	Bin.82.locus_01797	Bin.82	txe/yoeb family addiction module toxin	0.308848	FALSE
	Negative - Native	0.52259	0.270756	8.80245	1.93011	0.0863838	0.312647	0.945458	0.74609	Bin.82.locus_01797	Bin.82	txe/yoeb family addiction module toxin	0.620189	FALSE
	Positive - Negative	-1.73822	0.460007	13.8082	-3.77868	0.00208099	0.521973	0.913603	0.0517379	Bin.82.locus_01798	Bin.82	2%2c3-diphosphoglycerate-dependent phosphoglycerate mutase	0.0295857	TRUE
	Positive - Native	-0.905139	0.565426	14.9674	-1.60081	0.13031	0.521973	0.913603	0.0517379	Bin.82.locus_01798	Bin.82	2%2c3-diphosphoglycerate-dependent phosphoglycerate mutase	0.412648	FALSE
	Negative - Native	0.833081	0.32122	10.9006	2.59349	0.0251454	0.521973	0.913603	0.0517379	Bin.82.locus_01798	Bin.82	2%2c3-diphosphoglycerate-dependent phosphoglycerate mutase	0.503294	FALSE
	Positive - Negative	-0.771048	0.522409	9.99078	-1.47595	0.170766	0.600469	0.781996	0.19874	Bin.82.locus_01799	Bin.82	duf975 domain-containing protein	0.403922	FALSE
	Positive - Native	-0.415429	0.570381	11.5751	-0.728335	0.480884	0.600469	0.781996	0.19874	Bin.82.locus_01799	Bin.82	duf975 domain-containing protein	0.735787	FALSE
	Negative - Native	0.355619	0.420695	9.79386	0.845314	0.418108	0.600469	0.781996	0.19874	Bin.82.locus_01799	Bin.82	duf975 domain-containing protein	0.869246	FALSE
	Positive - Negative	0.894109	0.594567	9.94929	1.5038	0.163695	0.369995	0.595698	0.646053	Bin.82.locus_01800	Bin.82	tyrosine--trna ligase	0.395663	FALSE
	Positive - Native	0.848827	0.645362	11.0614	1.31527	0.21503	0.369995	0.595698	0.646053	Bin.82.locus_01800	Bin.82	tyrosine--trna ligase	0.509086	FALSE
	Negative - Native	-0.0452819	0.495621	9.85426	-0.0913639	0.929034	0.369995	0.595698	0.646053	Bin.82.locus_01800	Bin.82	tyrosine--trna ligase	0.986521	FALSE
	Positive - Negative	0.47431	1.19805	5.22941	0.3959	0.707818	0.0594634	0.412462	0.0220234	Bin.82.locus_01803	Bin.82	response regulator	0.858178	FALSE
	Positive - Native	0.180906	1.42816	6.81897	0.126671	0.902855	0.0594634	0.412462	0.0220234	Bin.82.locus_01803	Bin.82	response regulator	0.965232	FALSE
	Negative - Native	-0.293404	1.33522	5.91442	-0.219742	0.83346	0.0594634	0.412462	0.0220234	Bin.82.locus_01803	Bin.82	response regulator	0.978454	FALSE
	Positive - Negative	-3.09401	0.824197	13.3828	-3.75397	0.00229777	0.590956	0.590956	0.32775	Bin.82.locus_01804	Bin.82	ornithine carbamoyltransferase	0.0310716	TRUE
	Positive - Native	-2.91436	0.837792	13.74	-3.47862	0.0037825	0.590956	0.590956	0.32775	Bin.82.locus_01804	Bin.82	ornithine carbamoyltransferase	0.0767233	FALSE
	Negative - Native	0.179648	0.796947	13.2082	0.22542	0.825103	0.590956	0.590956	0.32775	Bin.82.locus_01804	Bin.82	ornithine carbamoyltransferase	0.978454	FALSE
	Positive - Negative	-3.40437	0.643558	14.411	-5.28992	0.000103726	0.703772	0.714306	0.924841	Bin.82.locus_01805	Bin.82	carbamate kinase	0.00591769	TRUE
	Positive - Native	-2.84191	0.653375	14.955	-4.34958	0.000575684	0.703772	0.714306	0.924841	Bin.82.locus_01805	Bin.82	carbamate kinase	0.026061	TRUE
	Negative - Native	0.562463	0.598256	12.9776	0.94017	0.364301	0.703772	0.714306	0.924841	Bin.82.locus_01805	Bin.82	carbamate kinase	0.858322	FALSE
	Positive - Negative	-0.780637	0.418347	13.0284	-1.866	0.0847108	0.19679	0.922724	0.527098	Bin.82.locus_01806	Bin.82	amino acid/peptide transporter	0.281271	FALSE
	Positive - Native	-0.121582	0.529068	15.1398	-0.229804	0.82132	0.19679	0.922724	0.527098	Bin.82.locus_01806	Bin.82	amino acid/peptide transporter	0.925965	FALSE
	Negative - Native	0.659055	0.284466	11.9408	2.31682	0.03909	0.19679	0.922724	0.527098	Bin.82.locus_01806	Bin.82	amino acid/peptide transporter	0.566259	FALSE
	Positive - Negative	-0.54188	0.274225	9.13783	-1.97604	0.0790831	0.0924867	0.940886	0.993764	Bin.82.locus_01807	Bin.82	duf3642 domain-containing protein	0.269561	FALSE
	Positive - Native	-0.347216	0.396431	11.5653	-0.875853	0.398936	0.0924867	0.940886	0.993764	Bin.82.locus_01807	Bin.82	duf3642 domain-containing protein	0.685129	FALSE
	Negative - Native	0.194664	0.2722	10.6679	0.715152	0.489871	0.0924867	0.940886	0.993764	Bin.82.locus_01807	Bin.82	duf3642 domain-containing protein	0.884168	FALSE
	Positive - Negative	0.642281	0.890099	1.56516	0.721584	0.562897	0.329834	0.795397	0.0731756	Bin.82.locus_01813	Bin.82	phage protein	0.752367	FALSE
	Positive - Native	0.340567	1.05608	2.23308	0.322482	0.774814	0.329834	0.795397	0.0731756	Bin.82.locus_01813	Bin.82	phage protein	0.909301	FALSE
	Negative - Native	-0.301714	0.710631	2.39304	-0.424572	0.70634	0.329834	0.795397	0.0731756	Bin.82.locus_01813	Bin.82	phage protein	0.938377	FALSE
	Positive - Negative	-0.404615	0.356125	11.1337	-1.13616	0.279753	0.0228757	0.933057	0.817031	Bin.82.locus_01815	Bin.82	nad-dependent dihydropyrimidine dehydrogenase subunit prea	0.513965	FALSE
	Positive - Native	0.157285	0.472882	13.785	0.332609	0.744433	0.0228757	0.933057	0.817031	Bin.82.locus_01815	Bin.82	nad-dependent dihydropyrimidine dehydrogenase subunit prea	0.891511	FALSE
	Negative - Native	0.5619	0.285173	12.0624	1.97038	0.0721859	0.0228757	0.933057	0.817031	Bin.82.locus_01815	Bin.82	nad-dependent dihydropyrimidine dehydrogenase subunit prea	0.620189	FALSE
	Positive - Negative	-1.97542	0.688736	11.7641	-2.86818	0.0143889	0.234016	0.805289	0.711132	Bin.82.locus_01816	Bin.82	dihydrouracil dehydrogenase (nad(+))	0.0984522	FALSE
	Positive - Native	-1.74627	0.786307	15.1317	-2.22085	0.0420362	0.234016	0.805289	0.711132	Bin.82.locus_01816	Bin.82	dihydrouracil dehydrogenase (nad(+))	0.254669	FALSE
	Negative - Native	0.229144	0.606772	13.2364	0.377644	0.711681	0.234016	0.805289	0.711132	Bin.82.locus_01816	Bin.82	dihydrouracil dehydrogenase (nad(+))	0.941611	FALSE
	Positive - Negative	0.0902509	0.618017	9.37898	0.146033	0.886986	0.263964	0.823629	0.938211	Bin.82.locus_01817	Bin.82	duf1694 domain-containing protein	0.94455	FALSE
	Positive - Native	0.704572	0.732442	10.5405	0.961949	0.357623	0.263964	0.823629	0.938211	Bin.82.locus_01817	Bin.82	duf1694 domain-containing protein	0.648549	FALSE
	Negative - Native	0.614321	0.523819	7.39849	1.17277	0.277259	0.263964	0.823629	0.938211	Bin.82.locus_01817	Bin.82	duf1694 domain-containing protein	0.83205	FALSE
	Positive - Negative	-1.11643	0.581148	11.1532	-1.92107	0.0806406	0.512313	0.57183	0.067054	Bin.82.locus_01818	Bin.82	recombinase rara	0.27385	FALSE
	Positive - Native	-0.337252	0.580124	11.0154	-0.581344	0.572712	0.512313	0.57183	0.067054	Bin.82.locus_01818	Bin.82	recombinase rara	0.796943	FALSE
	Negative - Native	0.779176	0.452538	8.67434	1.72179	0.120474	0.512313	0.57183	0.067054	Bin.82.locus_01818	Bin.82	recombinase rara	0.663944	FALSE
	Positive - Negative	0.324761	0.8677	8.41333	0.374279	0.717455	0.0322977	0.376436	0.370813	Bin.82.locus_01820	Bin.82	duf3784 domain-containing protein	0.86152	FALSE
	Positive - Native	0.277526	0.95028	9.50233	0.292046	0.776528	0.0322977	0.376436	0.370813	Bin.82.locus_01820	Bin.82	duf3784 domain-containing protein	0.909889	FALSE
	Negative - Native	-0.0472357	0.756628	8.29561	-0.0624293	0.951699	0.0322977	0.376436	0.370813	Bin.82.locus_01820	Bin.82	duf3784 domain-containing protein	0.988294	FALSE
	Positive - Negative	-2.3462	0.585398	11.512	-4.00787	0.00188281	0.670491	0.735942	0.608184	Bin.82.locus_01821	Bin.82	universal stress protein	0.0285464	TRUE
	Positive - Native	-1.71655	0.594241	11.4609	-2.88864	0.0141913	0.670491	0.735942	0.608184	Bin.82.locus_01821	Bin.82	universal stress protein	0.166267	FALSE
	Negative - Native	0.629651	0.493548	10.9897	1.27576	0.228344	0.670491	0.735942	0.608184	Bin.82.locus_01821	Bin.82	universal stress protein	0.78028	FALSE
	Positive - Negative	-0.525555	0.380884	7.16679	-1.37983	0.20915	0.0243178	0.945618	0.490162	Bin.82.locus_01822	Bin.82	duf4097 domain-containing protein	0.447199	FALSE
	Positive - Native	-0.0113953	0.437384	7.82625	-0.0260533	0.979867	0.0243178	0.945618	0.490162	Bin.82.locus_01822	Bin.82	duf4097 domain-containing protein	0.997458	FALSE
	Negative - Native	0.51416	0.260273	6.46441	1.97546	0.0921799	0.0243178	0.945618	0.490162	Bin.82.locus_01822	Bin.82	duf4097 domain-containing protein	0.626906	FALSE
	Positive - Negative	-0.929194	0.419834	6.62739	-2.21324	0.064629	0.49202	0.49202	0.382494	Bin.82.locus_01824	Bin.82	padr family transcriptional regulator	0.243739	FALSE
	Positive - Native	-0.344102	0.491616	6.40278	-0.699941	0.508587	0.49202	0.49202	0.382494	Bin.82.locus_01824	Bin.82	padr family transcriptional regulator	0.755647	FALSE
	Negative - Native	0.585092	0.448495	7.53041	1.30457	0.230494	0.49202	0.49202	0.382494	Bin.82.locus_01824	Bin.82	padr family transcriptional regulator	0.78028	FALSE
	Positive - Negative	0.154921	1.30239	3.46135	0.118952	0.91189	0.109696	0.109696	0.173943	Bin.82.locus_01825	Bin.82	large-conductance mechanosensitive channel protein mscl	0.955829	FALSE
	Positive - Native	0.906995	1.50855	3.67407	0.601237	0.582793	0.109696	0.109696	0.173943	Bin.82.locus_01825	Bin.82	large-conductance mechanosensitive channel protein mscl	0.800161	FALSE
	Negative - Native	0.752074	1.29424	3.73213	0.581093	0.594451	0.109696	0.109696	0.173943	Bin.82.locus_01825	Bin.82	large-conductance mechanosensitive channel protein mscl	0.912104	FALSE
	Positive - Negative	-1.16288	0.254303	10.3196	-4.57283	0.000942252	0.268796	0.970078	0.397445	Bin.82.locus_01826	Bin.82	transposase	0.0185693	TRUE
	Positive - Native	-0.673503	0.329463	12.0628	-2.04424	0.0633931	0.268796	0.970078	0.397445	Bin.82.locus_01826	Bin.82	transposase	0.314036	FALSE
	Negative - Native	0.489379	0.200465	10.8197	2.44122	0.0330872	0.268796	0.970078	0.397445	Bin.82.locus_01826	Bin.82	transposase	0.536079	FALSE
	Positive - Negative	-0.832098	0.392586	9.5751	-2.11953	0.0612733	0.148069	0.910344	0.862686	Bin.82.locus_01827	Bin.82	nicotinamide mononucleotide transporter	0.236732	FALSE
	Positive - Native	-0.300492	0.433165	10.014	-0.693714	0.503635	0.148069	0.910344	0.862686	Bin.82.locus_01827	Bin.82	nicotinamide mononucleotide transporter	0.753869	FALSE
	Negative - Native	0.531606	0.273351	8.35753	1.94477	0.0861451	0.148069	0.910344	0.862686	Bin.82.locus_01827	Bin.82	nicotinamide mononucleotide transporter	0.620189	FALSE
	Positive - Negative	-0.325433	0.845709	8.263	-0.384805	0.710098	0.0801312	0.628246	0.581155	Bin.82.locus_01828	Bin.82	elongation factor p	0.858178	FALSE
	Positive - Native	-0.461715	0.8521	7.97049	-0.541856	0.602732	0.0801312	0.628246	0.581155	Bin.82.locus_01828	Bin.82	elongation factor p	0.813418	FALSE
	Negative - Native	-0.136282	0.680407	6.58754	-0.200295	0.847292	0.0801312	0.628246	0.581155	Bin.82.locus_01828	Bin.82	elongation factor p	0.978454	FALSE
	Positive - Negative	3.21959	0.122125	1.99946	26.363	0.00143777	0.969851	1	0.293045	Bin.82.locus_01829	Bin.82	phosphotransferase system eiic domain-containing protein	0.0248057	TRUE
	Positive - Negative	-1.38633	0.222476	15.0663	-6.23137	1.57585e-05	0.876539	0.968976	0.990922	Bin.82.locus_01830	Bin.82	lpxtg cell wall anchor domain-containing protein	0.00215032	TRUE
	Positive - Native	-0.926183	0.251897	15.987	-3.67684	0.00204215	0.876539	0.968976	0.990922	Bin.82.locus_01830	Bin.82	lpxtg cell wall anchor domain-containing protein	0.0550378	FALSE
	Negative - Native	0.460146	0.138571	11.2219	3.32065	0.00664887	0.876539	0.968976	0.990922	Bin.82.locus_01830	Bin.82	lpxtg cell wall anchor domain-containing protein	0.462448	FALSE
	Positive - Negative	-0.710422	0.387543	11.3453	-1.83314	0.0931317	0.691118	0.829954	0.167153	Bin.82.locus_01831	Bin.82	dutpase	0.291839	FALSE
	Positive - Native	-0.168863	0.407546	12.2682	-0.414342	0.685776	0.691118	0.829954	0.167153	Bin.82.locus_01831	Bin.82	dutpase	0.861917	FALSE
	Negative - Native	0.541559	0.280014	9.99606	1.93404	0.0818967	0.691118	0.829954	0.167153	Bin.82.locus_01831	Bin.82	dutpase	0.620189	FALSE
	Positive - Negative	-1.51247	0.567626	11.5841	-2.66456	0.0211622	0.478533	0.796196	0.0468056	Bin.82.locus_01832	Bin.82	duf4868 domain-containing protein	0.125057	FALSE
	Positive - Native	-1.26013	0.720494	14.6762	-1.74898	0.10117	0.478533	0.796196	0.0468056	Bin.82.locus_01832	Bin.82	duf4868 domain-containing protein	0.370123	FALSE
	Negative - Native	0.252342	0.470139	12.2927	0.536739	0.601027	0.478533	0.796196	0.0468056	Bin.82.locus_01832	Bin.82	duf4868 domain-containing protein	0.912654	FALSE
	Positive - Negative	-1.82859	0.340668	12.0749	-5.36765	0.000165123	0.627899	0.878723	0.531995	Bin.82.locus_01833	Bin.82	exonuclease sbcc	0.00728968	TRUE
	Positive - Native	-1.1839	0.362858	13.2715	-3.26271	0.00602766	0.627899	0.878723	0.531995	Bin.82.locus_01833	Bin.82	exonuclease sbcc	0.0983107	FALSE
	Negative - Native	0.644688	0.228396	9.30804	2.82268	0.0193294	0.627899	0.878723	0.531995	Bin.82.locus_01833	Bin.82	exonuclease sbcc	0.503294	FALSE
	Positive - Negative	0.603497	0.949622	8.98372	0.635513	0.540942	0.46358	0.949986	0.328967	Bin.82.locus_01835	Bin.82	duf2992 domain-containing protein	0.740158	FALSE
	Positive - Native	0.413896	0.825479	8.96095	0.501402	0.628174	0.46358	0.949986	0.328967	Bin.82.locus_01835	Bin.82	duf2992 domain-containing protein	0.829037	FALSE
	Negative - Native	-0.189601	0.450747	5.6353	-0.420637	0.689586	0.46358	0.949986	0.328967	Bin.82.locus_01835	Bin.82	duf2992 domain-containing protein	0.935012	FALSE
	Positive - Negative	1.16722	0.57365	6.83428	2.03472	0.0823246	0.770546	0.770546	0.258706	Bin.82.locus_01838	Bin.82	histidine kinase	0.277061	FALSE
	Positive - Native	0.653579	0.605519	7.56046	1.07937	0.31365	0.770546	0.770546	0.258706	Bin.82.locus_01838	Bin.82	histidine kinase	0.606468	FALSE
	Negative - Native	-0.513639	0.548146	6.04913	-0.937047	0.384621	0.770546	0.770546	0.258706	Bin.82.locus_01838	Bin.82	histidine kinase	0.869246	FALSE
	Positive - Negative	1.29292	2.0812	4.26438	0.62124	0.566117	0.259678	0.259678	0.512995	Bin.82.locus_01839	Bin.82	autolysis response regulater lytr	0.754582	FALSE
	Positive - Native	0.0178742	1.84611	5.01776	0.0096821	0.992648	0.259678	0.259678	0.512995	Bin.82.locus_01839	Bin.82	autolysis response regulater lytr	0.997458	FALSE
	Negative - Native	-1.27505	2.3549	4.12791	-0.541445	0.616104	0.259678	0.259678	0.512995	Bin.82.locus_01839	Bin.82	autolysis response regulater lytr	0.917745	FALSE
	Positive - Negative	-1.22915	0.884779	12.422	-1.38922	0.189167	0.702077	0.887175	0.58513	Bin.82.locus_01840	Bin.82	is110 family transposase	0.428266	FALSE
	Positive - Native	0.257408	0.843012	12.1611	0.305343	0.765268	0.702077	0.887175	0.58513	Bin.82.locus_01840	Bin.82	is110 family transposase	0.902058	FALSE
	Negative - Native	1.48656	0.491515	7.42596	3.02444	0.017952	0.702077	0.887175	0.58513	Bin.82.locus_01840	Bin.82	is110 family transposase	0.499663	FALSE
	Positive - Negative	0.328624	1.5897	4.71185	0.206722	0.844861	0.801558	0.899662	0.223023	Bin.82.locus_01841	Bin.82	putative transposase	0.924572	FALSE
	Positive - Native	1.79431	1.37627	4.80629	1.30375	0.251266	0.801558	0.899662	0.223023	Bin.82.locus_01841	Bin.82	putative transposase	0.553671	FALSE
	Negative - Native	1.46569	1.08329	3.13142	1.35299	0.265457	0.801558	0.899662	0.223023	Bin.82.locus_01841	Bin.82	putative transposase	0.821301	FALSE
	Positive - Negative	-6.28605	23.5401	5.76872e-13	-0.267035	1	0.600882	1	0.883956	Bin.82.locus_01842	Bin.82	is3 family transposase	1	FALSE
	Positive - Native	-6.18443	25.7667	5.7554e-13	-0.240017	1	0.600882	1	0.883956	Bin.82.locus_01842	Bin.82	is3 family transposase	1	FALSE
	Negative - Native	0.101614	2.62416	5.77316e-13	0.0387225	1	0.600882	1	0.883956	Bin.82.locus_01842	Bin.82	is3 family transposase	1	FALSE
	Positive - Negative	5.60234	2.99564	5.09437	1.87017	0.11931	0.96263	0.985571	0.354651	Bin.83.locus_00001	Bin.83	nerd domain-containing protein	0.375059	FALSE
	Positive - Native	3.94978	2.12393	4.99817	1.85965	0.122046	0.96263	0.985571	0.354651	Bin.83.locus_00001	Bin.83	nerd domain-containing protein	0.361972	FALSE
	Negative - Native	-1.65256	0.934492	4.94124	-1.76841	0.137925	0.96263	0.985571	0.354651	Bin.83.locus_00001	Bin.83	nerd domain-containing protein	0.650223	FALSE
	Positive - Negative	1.45661	4.78754	7.84651	0.30425	0.76885	0.88557	0.941944	0.593587	Bin.83.locus_00002	Bin.83	lysm peptidoglycan-binding domain-containing protein	0.886908	FALSE
	Positive - Native	0.284095	4.60014	7.84438	0.061758	0.9523	0.88557	0.941944	0.593587	Bin.83.locus_00002	Bin.83	lysm peptidoglycan-binding domain-containing protein	0.988877	FALSE
	Negative - Native	-1.17251	0.568526	5.30104	-2.06237	0.0909565	0.88557	0.941944	0.593587	Bin.83.locus_00002	Bin.83	lysm peptidoglycan-binding domain-containing protein	0.574807	FALSE
	Positive - Negative	0.0643071	1.48967	7.32469	0.0431688	0.96672	0.973867	0.973867	0.404041	Bin.83.locus_00003	Bin.83	isopentenyl-diphosphate delta-isomerase	0.98476	FALSE
	Positive - Native	0.174068	1.37665	7.92048	0.126443	0.902532	0.973867	0.973867	0.404041	Bin.83.locus_00003	Bin.83	isopentenyl-diphosphate delta-isomerase	0.958136	FALSE
	Negative - Native	0.109761	0.411772	6.84122	0.266559	0.797664	0.973867	0.973867	0.404041	Bin.83.locus_00003	Bin.83	isopentenyl-diphosphate delta-isomerase	0.945494	FALSE
	Positive - Negative	5.17951	1.57606	6.76125	3.28636	0.0140478	0.824497	0.990059	0.905974	Bin.83.locus_00004	Bin.83	big2 domain-containing protein	0.13982	FALSE
	Positive - Native	3.69196	1.24193	6.8424	2.97276	0.0212835	0.824497	0.990059	0.905974	Bin.83.locus_00004	Bin.83	big2 domain-containing protein	0.165963	FALSE
	Negative - Native	-1.48755	0.409995	5.94201	-3.62821	0.0111755	0.824497	0.990059	0.905974	Bin.83.locus_00004	Bin.83	big2 domain-containing protein	0.310778	FALSE
	Positive - Native	4.75167	3.83768	2.50121	1.23816	0.319188	0.931718	0.973298	0.0873823	Bin.83.locus_00005	Bin.83	sigma-70 family rna polymerase sigma factor	0.599556	FALSE
	Positive - Negative	2.05777	3.91523	3.43021	0.525582	0.63129	0.904012	0.904012	0.220328	Bin.83.locus_00006	Bin.83	beta propeller domain-containing protein	0.82651	FALSE
	Positive - Native	1.90095	3.12699	3.65728	0.607918	0.578953	0.904012	0.904012	0.220328	Bin.83.locus_00006	Bin.83	beta propeller domain-containing protein	0.793633	FALSE
	Negative - Native	-0.156818	1.15162	7.85264	-0.136172	0.895111	0.904012	0.904012	0.220328	Bin.83.locus_00006	Bin.83	beta propeller domain-containing protein	0.971013	FALSE
	Positive - Negative	0.452976	3.67871	4.79218	0.123134	0.906997	0.927833	0.949081	0.285039	Bin.83.locus_00008	Bin.83	atp-binding protein	0.96165	FALSE
	Positive - Native	0.64397	3.24792	4.8884	0.198272	0.850813	0.927833	0.949081	0.285039	Bin.83.locus_00008	Bin.83	atp-binding protein	0.934863	FALSE
	Negative - Native	0.190994	0.606854	8.95713	0.314728	0.760176	0.927833	0.949081	0.285039	Bin.83.locus_00008	Bin.83	atp-binding protein	0.942904	FALSE
	Positive - Negative	3.9742	2.07189	10.3222	1.91815	0.0831524	0.787507	0.935232	0.106708	Bin.83.locus_00009	Bin.83	trna guanosine(34) transglycosylase tgt	0.314961	FALSE
	Positive - Native	3.58898	1.82658	9.42521	1.96486	0.0795634	0.787507	0.935232	0.106708	Bin.83.locus_00009	Bin.83	trna guanosine(34) transglycosylase tgt	0.302775	FALSE
	Negative - Native	-0.385216	0.587208	6.61109	-0.656012	0.533971	0.787507	0.935232	0.106708	Bin.83.locus_00009	Bin.83	trna guanosine(34) transglycosylase tgt	0.920555	FALSE
	Positive - Negative	3.09869	3.09693	4.87542	1.00057	0.364076	0.962768	0.991217	0.809841	Bin.83.locus_00010	Bin.83	ntp pyrophosphohydrolase mazg putative catalytic core domain-containing protein	0.641105	FALSE
	Positive - Native	2.81079	2.35137	4.86192	1.19538	0.286967	0.962768	0.991217	0.809841	Bin.83.locus_00010	Bin.83	ntp pyrophosphohydrolase mazg putative catalytic core domain-containing protein	0.574882	FALSE
	Negative - Native	-0.287902	0.846902	4.74345	-0.339948	0.748428	0.962768	0.991217	0.809841	Bin.83.locus_00010	Bin.83	ntp pyrophosphohydrolase mazg putative catalytic core domain-containing protein	0.942904	FALSE
	Positive - Negative	4.38578	2.71335	6.39496	1.61637	0.154084	0.937839	0.937839	0.181673	Bin.83.locus_00011	Bin.83	acetyltransferase	0.420195	FALSE
	Positive - Native	3.79265	2.45321	6.80848	1.546	0.167218	0.937839	0.937839	0.181673	Bin.83.locus_00011	Bin.83	acetyltransferase	0.423633	FALSE
	Negative - Native	-0.59313	0.701339	5.63701	-0.845712	0.432139	0.937839	0.937839	0.181673	Bin.83.locus_00011	Bin.83	acetyltransferase	0.868057	FALSE
	Positive - Negative	4.55882	1.46572	3.57071	3.11028	0.041819	0.915276	0.997296	0.352649	Bin.83.locus_00012	Bin.83	arac family transcriptional regulator	0.225985	FALSE
	Positive - Native	2.79518	1.0822	3.64967	2.58288	0.0669666	0.915276	0.997296	0.352649	Bin.83.locus_00012	Bin.83	arac family transcriptional regulator	0.281437	FALSE
	Negative - Native	-1.76363	0.411381	3.07058	-4.2871	0.0222533	0.915276	0.997296	0.352649	Bin.83.locus_00012	Bin.83	arac family transcriptional regulator	0.365509	FALSE
	Positive - Negative	3.6841	3.58855	6.75705	1.02663	0.339937	0.894319	0.931766	0.343912	Bin.83.locus_00013	Bin.83	zinc ribbon domain-containing protein	0.611952	FALSE
	Positive - Native	4.08945	2.66605	7.74472	1.5339	0.164832	0.894319	0.931766	0.343912	Bin.83.locus_00013	Bin.83	zinc ribbon domain-containing protein	0.420532	FALSE
	Negative - Native	0.405349	1.11033	7.63662	0.365071	0.724961	0.894319	0.931766	0.343912	Bin.83.locus_00013	Bin.83	zinc ribbon domain-containing protein	0.942904	FALSE
	Positive - Negative	-2.14099	4.45063	9.62758	-0.481053	0.641224	0.689707	0.867257	0.890004	Bin.83.locus_00014	Bin.83	zinc ribbon domain-containing protein	0.828389	FALSE
	Positive - Native	-2.11758	3.41736	9.75258	-0.619653	0.549688	0.689707	0.867257	0.890004	Bin.83.locus_00014	Bin.83	zinc ribbon domain-containing protein	0.779118	FALSE
	Negative - Native	0.0234133	1.43065	7.22846	0.0163655	0.987385	0.689707	0.867257	0.890004	Bin.83.locus_00014	Bin.83	zinc ribbon domain-containing protein	0.993814	FALSE
	Positive - Negative	5.2931	1.72487	7.1278	3.0687	0.0176997	0.78395	0.970939	0.298461	Bin.83.locus_00015	Bin.83	peptidase s11 d-alanyl-d-alanine carboxypeptidase a n-terminal domain-containing protein	0.155091	FALSE
	Positive - Native	4.58968	1.22399	7.22851	3.74976	0.00676223	0.78395	0.970939	0.298461	Bin.83.locus_00015	Bin.83	peptidase s11 d-alanyl-d-alanine carboxypeptidase a n-terminal domain-containing protein	0.116047	FALSE
	Negative - Native	-0.70342	0.621134	6.61051	-1.13248	0.296833	0.78395	0.970939	0.298461	Bin.83.locus_00015	Bin.83	peptidase s11 d-alanyl-d-alanine carboxypeptidase a n-terminal domain-containing protein	0.779924	FALSE
	Positive - Native	-4.16507	2.02856	2.52037	-2.05322	0.149499	0.881024	0.981683	0.635666	Bin.83.locus_00016	Bin.83	integrase	0.400648	FALSE
	Positive - Negative	10.1391	2.92289	7.97352	3.46886	0.00850047	0.854462	0.965098	0.740977	Bin.83.locus_00017	Bin.83	dna polymerase iii	0.124642	FALSE
	Positive - Native	7.93503	2.15426	7.87596	3.68341	0.0063597	0.854462	0.965098	0.740977	Bin.83.locus_00017	Bin.83	dna polymerase iii	0.114813	FALSE
	Negative - Native	-2.20404	0.912873	6.92263	-2.4144	0.046857	0.854462	0.965098	0.740977	Bin.83.locus_00017	Bin.83	dna polymerase iii	0.464811	FALSE
	Positive - Negative	2.70307	1.393	9.76695	1.94046	0.0817122	0.476428	0.925257	0.710131	Bin.83.locus_00018	Bin.83	sn-glycerol-3-phosphate import atp-binding protein ugpc	0.312634	FALSE
	Positive - Native	2.87559	1.22309	9.75783	2.35108	0.0411573	0.476428	0.925257	0.710131	Bin.83.locus_00018	Bin.83	sn-glycerol-3-phosphate import atp-binding protein ugpc	0.224264	FALSE
	Negative - Native	0.172528	0.312317	9.23993	0.552414	0.593774	0.476428	0.925257	0.710131	Bin.83.locus_00018	Bin.83	sn-glycerol-3-phosphate import atp-binding protein ugpc	0.93198	FALSE
	Positive - Negative	5.66175	1.61461	11.1503	3.50657	0.00481613	0.877315	0.918141	0.309063	Bin.83.locus_00019	Bin.83	pucr family transcriptional regulator	0.105162	FALSE
	Positive - Native	5.0298	1.51048	11.0408	3.32994	0.00667943	0.877315	0.918141	0.309063	Bin.83.locus_00019	Bin.83	pucr family transcriptional regulator	0.116047	FALSE
	Negative - Native	-0.631947	0.461339	7.42705	-1.36981	0.210722	0.877315	0.918141	0.309063	Bin.83.locus_00019	Bin.83	pucr family transcriptional regulator	0.697707	FALSE
	Positive - Negative	7.19577	1.44048	7.71843	4.99538	0.00117832	0.921972	0.931882	0.460059	Bin.83.locus_00020	Bin.83	haloacid dehalogenase-like hydrolase	0.0683423	FALSE
	Positive - Native	6.84278	1.31148	8.28245	5.21759	0.000720245	0.921972	0.931882	0.460059	Bin.83.locus_00020	Bin.83	haloacid dehalogenase-like hydrolase	0.0652918	FALSE
	Negative - Native	-0.352986	0.460332	10.5435	-0.766809	0.460021	0.921972	0.931882	0.460059	Bin.83.locus_00020	Bin.83	haloacid dehalogenase-like hydrolase	0.877695	FALSE
	Positive - Negative	2.6456	4.98953	15.0676	0.53023	0.603679	0.597686	0.725089	0.000578199	Bin.83.locus_00021	Bin.83	hydratase	0.808974	FALSE
	Positive - Native	2.52911	3.85612	15.2209	0.65587	0.5217	0.597686	0.725089	0.000578199	Bin.83.locus_00021	Bin.83	hydratase	0.755975	FALSE
	Negative - Native	-0.116488	1.4322	15.6663	-0.0813346	0.936206	0.597686	0.725089	0.000578199	Bin.83.locus_00021	Bin.83	hydratase	0.982025	FALSE
	Positive - Negative	-2.31017	3.5747	13.3904	-0.646254	0.529036	0.544106	0.60389	0.391478	Bin.83.locus_00023	Bin.83	sd-repeat containing protein b domain-containing protein	0.760192	FALSE
	Positive - Native	-1.36705	2.65967	14.7348	-0.513991	0.61488	0.544106	0.60389	0.391478	Bin.83.locus_00023	Bin.83	sd-repeat containing protein b domain-containing protein	0.818442	FALSE
	Negative - Native	0.943119	1.35246	18.985	0.697334	0.494046	0.544106	0.60389	0.391478	Bin.83.locus_00023	Bin.83	sd-repeat containing protein b domain-containing protein	0.898863	FALSE
	Positive - Negative	-1.93329	5.32394	8.78061	-0.363131	0.725095	0.585358	0.934623	0.404819	Bin.83.locus_00024	Bin.83	peptidoglycan endopeptidase	0.866366	FALSE
	Positive - Native	-2.21169	4.53595	8.76415	-0.487592	0.637803	0.585358	0.934623	0.404819	Bin.83.locus_00024	Bin.83	peptidoglycan endopeptidase	0.830708	FALSE
	Negative - Native	-0.278402	1.0916	6.79879	-0.255041	0.806234	0.585358	0.934623	0.404819	Bin.83.locus_00024	Bin.83	peptidoglycan endopeptidase	0.945494	FALSE
	Positive - Negative	4.28027	2.62194	8.3342	1.63248	0.139705	0.905522	0.905522	0.0990513	Bin.83.locus_00025	Bin.83	l-lactate dehydrogenase	0.399293	FALSE
	Positive - Native	3.82399	1.76506	8.15647	2.1665	0.0615144	0.905522	0.905522	0.0990513	Bin.83.locus_00025	Bin.83	l-lactate dehydrogenase	0.268297	FALSE
	Negative - Native	-0.456287	1.12685	8.72561	-0.404924	0.69528	0.905522	0.905522	0.0990513	Bin.83.locus_00025	Bin.83	l-lactate dehydrogenase	0.942107	FALSE
	Positive - Negative	3.34129	1.74383	11.3854	1.91606	0.0807966	0.674268	0.965109	0.81682	Bin.83.locus_00026	Bin.83	disulfide reductase	0.312634	FALSE
	Positive - Native	3.24893	1.63684	11.5399	1.98489	0.0714455	0.674268	0.965109	0.81682	Bin.83.locus_00026	Bin.83	disulfide reductase	0.287021	FALSE
	Negative - Native	-0.0923582	0.271598	7.48637	-0.340055	0.743158	0.674268	0.965109	0.81682	Bin.83.locus_00026	Bin.83	disulfide reductase	0.942904	FALSE
	Positive - Negative	0.702942	2.06863	10.5328	0.339811	0.740678	0.807275	0.836397	0.655951	Bin.83.locus_00027	Bin.83	4fe-4s dicluster domain-containing protein	0.874596	FALSE
	Positive - Native	0.728728	2.05856	10.5128	0.353999	0.730337	0.807275	0.836397	0.655951	Bin.83.locus_00027	Bin.83	4fe-4s dicluster domain-containing protein	0.878939	FALSE
	Negative - Native	0.0257859	0.476936	7.0553	0.0540658	0.958382	0.807275	0.836397	0.655951	Bin.83.locus_00027	Bin.83	4fe-4s dicluster domain-containing protein	0.99167	FALSE
	Positive - Negative	-5.34229	2.39862	13.3714	-2.22723	0.0436908	0.53218	0.621499	0.00123018	Bin.83.locus_00028	Bin.83	cob--com heterodisulfide reductase iron-sulfur subunit a family protein	0.231686	FALSE
	Positive - Native	-5.33575	2.40371	13.358	-2.2198	0.0443164	0.53218	0.621499	0.00123018	Bin.83.locus_00028	Bin.83	cob--com heterodisulfide reductase iron-sulfur subunit a family protein	0.230907	FALSE
	Negative - Native	0.00653936	0.753176	10.7985	0.00868238	0.993231	0.53218	0.621499	0.00123018	Bin.83.locus_00028	Bin.83	cob--com heterodisulfide reductase iron-sulfur subunit a family protein	0.996993	FALSE
	Positive - Negative	0.0842062	0.630597	9.62822	0.133534	0.896521	0.442458	0.874632	0.167493	Bin.83.locus_00029	Bin.83	f420-non-reducing hydrogenase iron-sulfur subunit d domain-containing protein	0.956596	FALSE
	Positive - Native	-0.368568	0.750119	9.51448	-0.491347	0.634317	0.442458	0.874632	0.167493	Bin.83.locus_00029	Bin.83	f420-non-reducing hydrogenase iron-sulfur subunit d domain-containing protein	0.829837	FALSE
	Negative - Native	-0.452775	0.320291	8.29518	-1.41363	0.19388	0.442458	0.874632	0.167493	Bin.83.locus_00029	Bin.83	f420-non-reducing hydrogenase iron-sulfur subunit d domain-containing protein	0.691314	FALSE
	Positive - Negative	-3.86162	1.28363	13.3218	-3.00837	0.00984272	0.753942	0.873928	0.0604385	Bin.83.locus_00030	Bin.83	4fe-4s ferredoxin-type domain-containing protein	0.124682	FALSE
	Positive - Native	-3.9041	1.28247	13.3206	-3.0442	0.00918147	0.753942	0.873928	0.0604385	Bin.83.locus_00030	Bin.83	4fe-4s ferredoxin-type domain-containing protein	0.130736	FALSE
	Negative - Native	-0.0424742	0.36714	9.07636	-0.115689	0.910418	0.753942	0.873928	0.0604385	Bin.83.locus_00030	Bin.83	4fe-4s ferredoxin-type domain-containing protein	0.975066	FALSE
	Positive - Negative	1.61719	1.9353	10.8603	0.835627	0.421369	0.670202	0.935585	0.445921	Bin.83.locus_00031	Bin.83	4fe-4s ferredoxin	0.690215	FALSE
	Positive - Native	0.400021	1.92804	10.9133	0.207475	0.839459	0.670202	0.935585	0.445921	Bin.83.locus_00031	Bin.83	4fe-4s ferredoxin	0.933434	FALSE
	Negative - Native	-1.21717	0.365592	8.21066	-3.32931	0.0100183	0.670202	0.935585	0.445921	Bin.83.locus_00031	Bin.83	4fe-4s ferredoxin	0.304656	FALSE
	Positive - Negative	-2.15499	2.1698	13.5308	-0.993174	0.338055	0.597861	0.937867	0.507259	Bin.83.locus_00032	Bin.83	phenol hydroxylase p5 protein	0.609156	FALSE
	Positive - Native	-1.83188	2.01893	13.47	-0.907353	0.380167	0.597861	0.937867	0.507259	Bin.83.locus_00032	Bin.83	phenol hydroxylase p5 protein	0.653945	FALSE
	Negative - Native	0.323115	0.32926	9.26713	0.981336	0.351351	0.597861	0.937867	0.507259	Bin.83.locus_00032	Bin.83	phenol hydroxylase p5 protein	0.820385	FALSE
	Positive - Negative	-1.43149	2.79019	11.4108	-0.513045	0.617707	0.497701	0.497701	0.00600545	Bin.83.locus_00033	Bin.83	2fe-2s iron-sulfur cluster binding domain-containing protein	0.81672	FALSE
	Positive - Native	-1.35407	2.74327	11.2098	-0.493599	0.631118	0.497701	0.497701	0.00600545	Bin.83.locus_00033	Bin.83	2fe-2s iron-sulfur cluster binding domain-containing protein	0.827598	FALSE
	Negative - Native	0.0774157	0.843218	9.36638	0.0918098	0.928783	0.497701	0.497701	0.00600545	Bin.83.locus_00033	Bin.83	2fe-2s iron-sulfur cluster binding domain-containing protein	0.980587	FALSE
	Positive - Negative	-2.61595	1.5696	10.3708	-1.66663	0.125463	0.776168	0.780194	0.00311671	Bin.83.locus_00034	Bin.83	fad-dependent oxidoreductase	0.381898	FALSE
	Positive - Native	-2.61627	1.44242	10.6893	-1.8138	0.0978467	0.776168	0.780194	0.00311671	Bin.83.locus_00034	Bin.83	fad-dependent oxidoreductase	0.329581	FALSE
	Negative - Native	-0.000316539	0.47455	12.0449	-0.000667031	0.999479	0.776168	0.780194	0.00311671	Bin.83.locus_00034	Bin.83	fad-dependent oxidoreductase	0.999479	FALSE
	Positive - Negative	0.530434	3.29756	7.18421	0.160856	0.876637	0.882555	0.882555	0.261682	Bin.83.locus_00035	Bin.83	aspartate/alanine antiporter	0.945402	FALSE
	Positive - Native	-0.0985246	2.68446	7.15983	-0.0367018	0.971725	0.882555	0.882555	0.261682	Bin.83.locus_00035	Bin.83	aspartate/alanine antiporter	0.993613	FALSE
	Negative - Native	-0.628958	1.07646	7.10924	-0.584283	0.577093	0.882555	0.882555	0.261682	Bin.83.locus_00035	Bin.83	aspartate/alanine antiporter	0.930678	FALSE
	Positive - Negative	-4.60706	2.41978	16.9376	-1.90392	0.0740526	0.507705	0.507705	0.687538	Bin.83.locus_00036	Bin.83	fumarate hydratase	0.303403	FALSE
	Positive - Native	-4.62798	2.37375	16.9509	-1.94965	0.0679593	0.507705	0.507705	0.687538	Bin.83.locus_00036	Bin.83	fumarate hydratase	0.282261	FALSE
	Negative - Native	-0.0209255	0.807237	10.5039	-0.0259224	0.979805	0.507705	0.507705	0.687538	Bin.83.locus_00036	Bin.83	fumarate hydratase	0.993314	FALSE
	Positive - Negative	-4.15464	2.35306	9.241	-1.76563	0.110396	0.562252	0.63385	0.00302792	Bin.83.locus_00037	Bin.83	fe-s-containing hydro-lyase	0.359612	FALSE
	Positive - Native	-3.11766	1.88917	10.0685	-1.65028	0.129691	0.562252	0.63385	0.00302792	Bin.83.locus_00037	Bin.83	fe-s-containing hydro-lyase	0.374067	FALSE
	Negative - Native	1.03698	0.904464	13.6704	1.14652	0.271254	0.562252	0.63385	0.00302792	Bin.83.locus_00037	Bin.83	fe-s-containing hydro-lyase	0.75356	FALSE
	Positive - Negative	8.55339	2.40528	6.34282	3.55609	0.0109195	0.892411	0.986181	0.787712	Bin.83.locus_00038	Bin.83	duf1275 domain-containing protein	0.127462	FALSE
	Positive - Native	7.14509	1.84874	6.15218	3.86485	0.00792202	0.892411	0.986181	0.787712	Bin.83.locus_00038	Bin.83	duf1275 domain-containing protein	0.123264	FALSE
	Negative - Native	-1.4083	0.665302	5.49504	-2.11678	0.0828705	0.892411	0.986181	0.787712	Bin.83.locus_00038	Bin.83	duf1275 domain-containing protein	0.569314	FALSE
	Positive - Negative	2.19153	2.98669	3.51502	0.733765	0.509005	0.937788	0.937788	0.0197158	Bin.83.locus_00039	Bin.83	abc transporter atp-binding protein	0.749177	FALSE
	Positive - Native	3.06665	2.20504	4.33026	1.39075	0.231518	0.937788	0.937788	0.0197158	Bin.83.locus_00039	Bin.83	abc transporter atp-binding protein	0.520168	FALSE
	Negative - Native	0.875124	1.06014	6.13346	0.825479	0.440019	0.937788	0.937788	0.0197158	Bin.83.locus_00039	Bin.83	abc transporter atp-binding protein	0.871597	FALSE
	Positive - Negative	4.54479	1.79223	10.934	2.53583	0.0277976	0.934124	0.945399	0.327233	Bin.83.locus_00040	Bin.83	abc transporter permease	0.183603	FALSE
	Positive - Native	3.34218	1.42658	10.6072	2.34279	0.0397781	0.934124	0.945399	0.327233	Bin.83.locus_00040	Bin.83	abc transporter permease	0.22121	FALSE
	Negative - Native	-1.20261	0.599175	8.04085	-2.00712	0.0794521	0.934124	0.945399	0.327233	Bin.83.locus_00040	Bin.83	abc transporter permease	0.562233	FALSE
	Positive - Negative	10.0467	2.96497	13.4561	3.38845	0.0046394	0.784875	0.8498	0.278157	Bin.83.locus_00042	Bin.83	dna helicase recq	0.103656	FALSE
	Positive - Native	9.20964	2.39464	13.6742	3.84593	0.00185461	0.784875	0.8498	0.278157	Bin.83.locus_00042	Bin.83	dna helicase recq	0.0758209	FALSE
	Negative - Native	-0.837017	0.888413	12.1817	-0.942149	0.364426	0.784875	0.8498	0.278157	Bin.83.locus_00042	Bin.83	dna helicase recq	0.827431	FALSE
	Positive - Native	-3.60215	1.71924	2.85274	-2.0952	0.131816	0.987151	0.987151	0.990932	Bin.83.locus_00043	Bin.83	xre family transcriptional regulator	0.37546	FALSE
	Positive - Negative	4.39892	4.55125	12.7731	0.966532	0.351723	0.632008	0.770015	0.00305935	Bin.83.locus_00045	Bin.83	duf3427 domain-containing protein	0.623493	FALSE
	Positive - Native	3.71956	3.78631	12.9998	0.98237	0.343848	0.632008	0.770015	0.00305935	Bin.83.locus_00045	Bin.83	duf3427 domain-containing protein	0.622329	FALSE
	Negative - Native	-0.679369	1.23161	12.2048	-0.551612	0.591171	0.632008	0.770015	0.00305935	Bin.83.locus_00045	Bin.83	duf3427 domain-containing protein	0.93198	FALSE
	Positive - Negative	11.4989	6.40858	4.63187	1.79429	0.137365	0.889466	0.949905	0.44168	Bin.83.locus_00046	Bin.83	8-oxo-dgtp diphosphatase mutt	0.396501	FALSE
	Positive - Native	9.45927	6.40957	4.76315	1.47581	0.20284	0.889466	0.949905	0.44168	Bin.83.locus_00046	Bin.83	8-oxo-dgtp diphosphatase mutt	0.481086	FALSE
	Negative - Native	-2.0396	0.859937	2.37138	-2.3718	0.121209	0.889466	0.949905	0.44168	Bin.83.locus_00046	Bin.83	8-oxo-dgtp diphosphatase mutt	0.618714	FALSE
	Positive - Negative	-4.00517	5.829	7.5229	-0.687111	0.512633	0.856251	0.856251	0.313811	Bin.83.locus_00047	Bin.83	phosphoribosyltransferase domain-containing protein	0.749177	FALSE
	Positive - Native	-2.53606	4.81962	7.72534	-0.526196	0.613518	0.856251	0.856251	0.313811	Bin.83.locus_00047	Bin.83	phosphoribosyltransferase domain-containing protein	0.818442	FALSE
	Negative - Native	1.4691	1.42028	7.80767	1.03437	0.331933	0.856251	0.856251	0.313811	Bin.83.locus_00047	Bin.83	phosphoribosyltransferase domain-containing protein	0.812767	FALSE
	Positive - Negative	-1.47071	2.18971	14.6667	-0.671646	0.51225	0.482203	0.482203	0.15317	Bin.83.locus_00048	Bin.83	merr family dna-binding transcriptional regulator	0.749177	FALSE
	Positive - Native	-0.336656	1.92751	15.1481	-0.174659	0.863661	0.482203	0.482203	0.15317	Bin.83.locus_00048	Bin.83	merr family dna-binding transcriptional regulator	0.937876	FALSE
	Negative - Native	1.13405	0.834613	11.7126	1.35878	0.199809	0.482203	0.482203	0.15317	Bin.83.locus_00048	Bin.83	merr family dna-binding transcriptional regulator	0.691314	FALSE
	Positive - Negative	0.221447	1.26898	9.99846	0.174508	0.864949	0.87547	0.87547	0.579191	Bin.83.locus_00049	Bin.83	endonuclease	0.939898	FALSE
	Positive - Native	0.803187	1.07583	9.87911	0.746574	0.472713	0.87547	0.87547	0.579191	Bin.83.locus_00049	Bin.83	endonuclease	0.727338	FALSE
	Negative - Native	0.58174	0.578265	6.73981	1.00601	0.349153	0.87547	0.87547	0.579191	Bin.83.locus_00049	Bin.83	endonuclease	0.818811	FALSE
	Positive - Negative	3.52092	0.899749	7.30468	3.91322	0.00533238	0.976172	0.992953	0.0455049	Bin.83.locus_00051	Bin.83	pelota rna-binding domain-containing protein	0.107459	FALSE
	Positive - Native	2.70047	0.882776	7.37943	3.05906	0.0171991	0.976172	0.992953	0.0455049	Bin.83.locus_00051	Bin.83	pelota rna-binding domain-containing protein	0.159061	FALSE
	Negative - Native	-0.820451	0.183241	5.30971	-4.47744	0.00565699	0.976172	0.992953	0.0455049	Bin.83.locus_00051	Bin.83	pelota rna-binding domain-containing protein	0.301621	FALSE
	Positive - Negative	8.22194	2.47754	7.73414	3.31859	0.0110814	0.862386	0.912453	0.265806	Bin.83.locus_00052	Bin.83	citrate lyase beta subunit	0.128057	FALSE
	Positive - Native	7.7417	1.92087	8.3419	4.0303	0.00347319	0.862386	0.912453	0.265806	Bin.83.locus_00052	Bin.83	citrate lyase beta subunit	0.0952373	FALSE
	Negative - Native	-0.480245	1.01459	8.76844	-0.473339	0.647533	0.862386	0.912453	0.265806	Bin.83.locus_00052	Bin.83	citrate lyase beta subunit	0.936177	FALSE
	Positive - Negative	3.3539	4.74231	8.47567	0.70723	0.498406	0.546503	0.546503	0.0725243	Bin.83.locus_00054	Bin.83	restriction endonuclease	0.744048	FALSE
	Positive - Native	2.85776	3.85566	8.28761	0.741186	0.479054	0.546503	0.546503	0.0725243	Bin.83.locus_00054	Bin.83	restriction endonuclease	0.732278	FALSE
	Negative - Native	-0.496138	1.60318	10.5216	-0.309472	0.763005	0.546503	0.546503	0.0725243	Bin.83.locus_00054	Bin.83	restriction endonuclease	0.943041	FALSE
	Positive - Negative	0.996133	0.300713	5.0618	3.31257	0.0207951	0.592451	0.976595	0.947262	Bin.83.locus_00057	Bin.83	transposase	0.166975	FALSE
	Positive - Native	0.724998	0.333153	5.10063	2.17617	0.0804303	0.592451	0.976595	0.947262	Bin.83.locus_00057	Bin.83	transposase	0.304904	FALSE
	Negative - Native	-0.271135	0.216684	5.08206	-1.25129	0.26534	0.592451	0.976595	0.947262	Bin.83.locus_00057	Bin.83	transposase	0.741274	FALSE
	Positive - Negative	6.75414	6.19558	2.23116	1.09016	0.37927	0.532912	0.950855	0.906687	Bin.83.locus_00059	Bin.83	sodium:proton antiporter	0.649377	FALSE
	Positive - Native	5.21693	4.50493	2.23489	1.15805	0.355579	0.532912	0.950855	0.906687	Bin.83.locus_00059	Bin.83	sodium:proton antiporter	0.631811	FALSE
	Negative - Native	-1.53721	1.93054	2.17067	-0.79626	0.503633	0.532912	0.950855	0.906687	Bin.83.locus_00059	Bin.83	sodium:proton antiporter	0.90273	FALSE
	Positive - Native	-2.25325	2.42985	5.99345	-0.92732	0.389577	0.830561	0.830561	0.434569	Bin.83.locus_00060	Bin.83	sodium:proton antiporter	0.664704	FALSE
	Positive - Negative	4.18801	0.788479	2.03675	5.3115	0.0323727	0.829759	0.997881	0.989494	Bin.83.locus_00061	Bin.83	sodium:proton antiporter	0.194446	FALSE
	Positive - Native	3.10006	0.762126	2.03652	4.06765	0.0537916	0.829759	0.997881	0.989494	Bin.83.locus_00061	Bin.83	sodium:proton antiporter	0.253478	FALSE
	Negative - Native	-1.08794	0.155556	2.00364	-6.99389	0.0197422	0.829759	0.997881	0.989494	Bin.83.locus_00061	Bin.83	sodium:proton antiporter	0.355551	FALSE
	Positive - Native	0.427165	2.40131	2.80856	0.177888	0.870859	0.959796	0.959796	0.802381	Bin.83.locus_00062	Bin.83	duf4040 domain-containing protein	0.943732	FALSE
	Positive - Negative	3.10278	2.90424	9.27415	1.06836	0.312376	0.798376	0.798376	0.00511556	Bin.83.locus_00063	Bin.83	na+/h+ antiporter mnhb subunit-related protein domain-containing protein	0.592517	FALSE
	Positive - Native	3.28468	2.28266	9.63516	1.43897	0.181842	0.798376	0.798376	0.00511556	Bin.83.locus_00063	Bin.83	na+/h+ antiporter mnhb subunit-related protein domain-containing protein	0.450285	FALSE
	Negative - Native	0.1819	1.16137	7.31719	0.156626	0.879774	0.798376	0.798376	0.00511556	Bin.83.locus_00063	Bin.83	na+/h+ antiporter mnhb subunit-related protein domain-containing protein	0.963518	FALSE
	Positive - Negative	1.64353	2.85159	4.94484	0.576358	0.589612	0.96528	0.96528	0.640822	Bin.83.locus_00064	Bin.83	cation:proton antiporter	0.800527	FALSE
	Positive - Native	1.89987	2.40386	4.9723	0.790342	0.465334	0.96528	0.96528	0.640822	Bin.83.locus_00064	Bin.83	cation:proton antiporter	0.722428	FALSE
	Negative - Native	0.256337	0.801779	4.55057	0.31971	0.763338	0.96528	0.96528	0.640822	Bin.83.locus_00064	Bin.83	cation:proton antiporter	0.943041	FALSE
	Positive - Negative	2.4765	1.14736	8.30097	2.15843	0.0617252	0.968423	0.989669	0.727539	Bin.83.locus_00065	Bin.83	sodium:proton antiporter	0.276194	FALSE
	Positive - Native	2.35675	0.972866	8.48119	2.42249	0.0400293	0.968423	0.989669	0.727539	Bin.83.locus_00065	Bin.83	sodium:proton antiporter	0.22121	FALSE
	Negative - Native	-0.11975	0.298597	5.46656	-0.401043	0.703589	0.968423	0.989669	0.727539	Bin.83.locus_00065	Bin.83	sodium:proton antiporter	0.942904	FALSE
	Positive - Negative	4.59472	2.78281	10.9881	1.65111	0.126978	0.81885	0.81885	0.171641	Bin.83.locus_00066	Bin.83	proton-conducting membrane transporter	0.384455	FALSE
	Positive - Native	3.80065	2.05492	10.9977	1.84953	0.0914153	0.81885	0.81885	0.171641	Bin.83.locus_00066	Bin.83	proton-conducting membrane transporter	0.315043	FALSE
	Negative - Native	-0.794073	1.11956	9.92434	-0.709273	0.494481	0.81885	0.81885	0.171641	Bin.83.locus_00066	Bin.83	proton-conducting membrane transporter	0.898863	FALSE
	Positive - Negative	-0.632271	5.53815	11.5573	-0.114167	0.911065	0.657558	0.859669	0.641518	Bin.83.locus_00067	Bin.83	proton-conducting membrane transporter	0.96165	FALSE
	Positive - Native	0.819003	3.99375	11.7046	0.205071	0.841039	0.657558	0.859669	0.641518	Bin.83.locus_00067	Bin.83	proton-conducting membrane transporter	0.933742	FALSE
	Negative - Native	1.45127	1.77413	11.9753	0.81802	0.429322	0.657558	0.859669	0.641518	Bin.83.locus_00067	Bin.83	proton-conducting membrane transporter	0.866586	FALSE
	Positive - Negative	6.69282	3.43166	9.37765	1.95032	0.081628	0.855875	0.906128	0.833489	Bin.83.locus_00068	Bin.83	sodium:proton antiporter	0.312634	FALSE
	Positive - Native	6.45401	2.8636	9.43979	2.25381	0.0493706	0.855875	0.906128	0.833489	Bin.83.locus_00068	Bin.83	sodium:proton antiporter	0.24474	FALSE
	Negative - Native	-0.238807	0.885259	8.49923	-0.26976	0.79378	0.855875	0.906128	0.833489	Bin.83.locus_00068	Bin.83	sodium:proton antiporter	0.945494	FALSE
	Positive - Negative	-0.725121	4.14414	13.4469	-0.174975	0.863707	0.614629	0.697694	0.00693869	Bin.83.locus_00070	Bin.83	o-antigen ligase family protein	0.939648	FALSE
	Positive - Native	-0.390908	3.26759	12.8667	-0.119632	0.906623	0.614629	0.697694	0.00693869	Bin.83.locus_00070	Bin.83	o-antigen ligase family protein	0.960445	FALSE
	Negative - Native	0.334213	1.36444	12.9597	0.244945	0.810335	0.614629	0.697694	0.00693869	Bin.83.locus_00070	Bin.83	o-antigen ligase family protein	0.946662	FALSE
	Positive - Negative	2.38847	2.25517	11.0741	1.05911	0.312106	0.880089	0.880089	0.0643188	Bin.83.locus_00071	Bin.83	ig domain-containing protein	0.592517	FALSE
	Positive - Native	3.62857	1.7282	10.6582	2.09962	0.0604329	0.880089	0.880089	0.0643188	Bin.83.locus_00071	Bin.83	ig domain-containing protein	0.266202	FALSE
	Negative - Native	1.2401	0.807932	12.7624	1.53491	0.149217	0.880089	0.880089	0.0643188	Bin.83.locus_00071	Bin.83	ig domain-containing protein	0.672357	FALSE
	Positive - Negative	4.72377	3.04792	5.69914	1.54984	0.174738	0.863909	0.912161	0.117019	Bin.83.locus_00073	Bin.83	proline--trna ligase	0.442478	FALSE
	Positive - Native	4.03665	2.39355	5.35817	1.68647	0.148587	0.863909	0.912161	0.117019	Bin.83.locus_00073	Bin.83	proline--trna ligase	0.399747	FALSE
	Negative - Native	-0.687124	0.918042	9.97605	-0.748467	0.471456	0.863909	0.912161	0.117019	Bin.83.locus_00073	Bin.83	proline--trna ligase	0.88247	FALSE
	Positive - Negative	5.43075	3.50602	6.42055	1.54898	0.16914	0.92315	0.92315	0.306564	Bin.83.locus_00074	Bin.83	prolyl-trna synthetase associated domain-containing protein	0.439245	FALSE
	Positive - Native	5.05468	2.95065	6.98737	1.71307	0.130503	0.92315	0.92315	0.306564	Bin.83.locus_00074	Bin.83	prolyl-trna synthetase associated domain-containing protein	0.374945	FALSE
	Negative - Native	-0.376076	0.974784	6.85759	-0.385805	0.71133	0.92315	0.92315	0.306564	Bin.83.locus_00074	Bin.83	prolyl-trna synthetase associated domain-containing protein	0.942904	FALSE
	Positive - Negative	5.2787	3.36193	11.6643	1.57014	0.143098	0.760734	0.794981	0.000968001	Bin.83.locus_00075	Bin.83	amino acid abc transporter substrate-binding protein	0.403633	FALSE
	Positive - Native	4.05018	2.75998	11.9621	1.46747	0.168044	0.760734	0.794981	0.000968001	Bin.83.locus_00075	Bin.83	amino acid abc transporter substrate-binding protein	0.424692	FALSE
	Negative - Native	-1.22852	1.06437	8.14245	-1.15422	0.28116	0.760734	0.794981	0.000968001	Bin.83.locus_00075	Bin.83	amino acid abc transporter substrate-binding protein	0.764363	FALSE
	Positive - Negative	3.83144	5.37593	9.93777	0.712704	0.492424	0.848973	0.974975	0.111019	Bin.83.locus_00076	Bin.83	branched-chain amino acid abc transporter permease	0.741231	FALSE
	Positive - Native	3.09575	4.04617	9.96051	0.765107	0.461951	0.848973	0.974975	0.111019	Bin.83.locus_00076	Bin.83	branched-chain amino acid abc transporter permease	0.718782	FALSE
	Negative - Native	-0.73569	1.39239	9.55018	-0.528367	0.609302	0.848973	0.974975	0.111019	Bin.83.locus_00076	Bin.83	branched-chain amino acid abc transporter permease	0.932312	FALSE
	Positive - Negative	-1.70726	2.36304	17.9874	-0.722485	0.479286	0.677453	0.791024	0.814819	Bin.83.locus_00077	Bin.83	branched-chain amino acid abc transporter permease	0.731605	FALSE
	Positive - Native	-1.67212	2.1674	17.9084	-0.771487	0.450479	0.677453	0.791024	0.814819	Bin.83.locus_00077	Bin.83	branched-chain amino acid abc transporter permease	0.712235	FALSE
	Negative - Native	0.0351359	0.731268	11.6531	0.0480479	0.962492	0.677453	0.791024	0.814819	Bin.83.locus_00077	Bin.83	branched-chain amino acid abc transporter permease	0.991673	FALSE
	Positive - Negative	4.11477	2.18383	11.9617	1.8842	0.084066	0.836722	0.857437	0.521842	Bin.83.locus_00078	Bin.83	abc transporter atp-binding protein	0.315087	FALSE
	Positive - Native	3.92847	1.76211	11.9898	2.22941	0.0456772	0.836722	0.857437	0.521842	Bin.83.locus_00078	Bin.83	abc transporter atp-binding protein	0.23432	FALSE
	Negative - Native	-0.1863	0.827362	8.90068	-0.225174	0.826929	0.836722	0.857437	0.521842	Bin.83.locus_00078	Bin.83	abc transporter atp-binding protein	0.954995	FALSE
	Positive - Negative	5.4554	1.82401	5.83174	2.99088	0.0251492	0.921068	0.950452	0.175576	Bin.83.locus_00079	Bin.83	abc transporter atp-binding protein	0.176139	FALSE
	Positive - Native	5.08255	1.57315	5.9436	3.2308	0.0181321	0.921068	0.950452	0.175576	Bin.83.locus_00079	Bin.83	abc transporter atp-binding protein	0.159517	FALSE
	Negative - Native	-0.37285	0.489782	9.25919	-0.761258	0.465449	0.921068	0.950452	0.175576	Bin.83.locus_00079	Bin.83	abc transporter atp-binding protein	0.879553	FALSE
	Positive - Negative	1.29955	2.53626	5.16022	0.512389	0.629552	0.922337	0.975044	0.413088	Bin.83.locus_00080	Bin.83	cytidylate kinase-like family protein	0.82651	FALSE
	Positive - Native	1.96876	1.75421	5.14892	1.1223	0.311325	0.922337	0.975044	0.413088	Bin.83.locus_00080	Bin.83	cytidylate kinase-like family protein	0.595335	FALSE
	Negative - Native	0.669205	0.933323	5.99894	0.717013	0.500317	0.922337	0.975044	0.413088	Bin.83.locus_00080	Bin.83	cytidylate kinase-like family protein	0.900183	FALSE
	Positive - Negative	5.27847	4.01413	1.54835	1.31497	0.349915	0.936754	0.936754	0.978429	Bin.83.locus_00081	Bin.83	phage protein	0.622072	FALSE
	Positive - Native	5.35397	3.46316	1.08647	1.54598	0.351124	0.936754	0.936754	0.978429	Bin.83.locus_00081	Bin.83	phage protein	0.626792	FALSE
	Negative - Native	0.0755012	1.23965	2.97352	0.0609055	0.955297	0.936754	0.936754	0.978429	Bin.83.locus_00081	Bin.83	phage protein	0.99167	FALSE
	Positive - Negative	3.312	2.11543	6.35885	1.56564	0.165694	0.943923	0.943923	0.296846	Bin.83.locus_00082	Bin.83	serine hydrolase	0.434362	FALSE
	Positive - Native	2.97058	1.64369	7.64561	1.80726	0.110074	0.943923	0.943923	0.296846	Bin.83.locus_00082	Bin.83	serine hydrolase	0.343822	FALSE
	Negative - Native	-0.341415	0.763181	7.88639	-0.447358	0.666648	0.943923	0.943923	0.296846	Bin.83.locus_00082	Bin.83	serine hydrolase	0.937472	FALSE
	Positive - Native	2.95705	6.08805	4.68023	0.485713	0.649049	0.684569	0.684569	0.02243	Bin.83.locus_00083	Bin.83	tetr/acrr family transcriptional regulator	0.835866	FALSE
	Positive - Negative	0.77487	1.70211	8.69027	0.45524	0.660096	0.899072	0.899072	0.0991234	Bin.83.locus_00084	Bin.83	alpha-amylase	0.837988	FALSE
	Positive - Native	1.00699	1.35443	8.47252	0.743478	0.477301	0.899072	0.899072	0.0991234	Bin.83.locus_00084	Bin.83	alpha-amylase	0.731208	FALSE
	Negative - Native	0.232116	0.621895	12.7326	0.37324	0.71511	0.899072	0.899072	0.0991234	Bin.83.locus_00084	Bin.83	alpha-amylase	0.942904	FALSE
	Positive - Negative	4.1851	3.31141	11.1976	1.26384	0.231964	0.466396	0.953712	0.594694	Bin.83.locus_00085	Bin.83	1%2c4-alpha-glucan branching protein glgb	0.50531	FALSE
	Positive - Native	3.87838	2.74977	11.217	1.41043	0.185536	0.466396	0.953712	0.594694	Bin.83.locus_00085	Bin.83	1%2c4-alpha-glucan branching protein glgb	0.45591	FALSE
	Negative - Native	-0.306725	0.696422	9.86649	-0.440431	0.669118	0.466396	0.953712	0.594694	Bin.83.locus_00085	Bin.83	1%2c4-alpha-glucan branching protein glgb	0.937472	FALSE
	Positive - Negative	2.4501	2.43322	2.64216	1.00693	0.397104	0.966099	0.972247	0.487442	Bin.83.locus_00086	Bin.83	tigr03905 family tscpd domain-containing protein	0.667594	FALSE
	Positive - Native	2.24543	1.66322	3.45768	1.35005	0.258588	0.966099	0.972247	0.487442	Bin.83.locus_00086	Bin.83	tigr03905 family tscpd domain-containing protein	0.552163	FALSE
	Negative - Native	-0.204661	0.952318	3.88199	-0.214909	0.840654	0.966099	0.972247	0.487442	Bin.83.locus_00086	Bin.83	tigr03905 family tscpd domain-containing protein	0.959547	FALSE
	Positive - Negative	5.49171	1.06513	7.8694	5.1559	0.000914007	0.879384	0.964192	0.221476	Bin.83.locus_00087	Bin.83	aldehyde dehydrogenase	0.0641648	FALSE
	Positive - Native	4.36718	0.903359	8.3051	4.83438	0.0011667	0.879384	0.964192	0.221476	Bin.83.locus_00087	Bin.83	aldehyde dehydrogenase	0.0737143	FALSE
	Negative - Native	-1.12453	0.395325	6.65658	-2.84457	0.0262521	0.879384	0.964192	0.221476	Bin.83.locus_00087	Bin.83	aldehyde dehydrogenase	0.375784	FALSE
	Positive - Negative	4.2074	2.16048	9.78967	1.94743	0.0807112	0.814133	0.837651	0.0530026	Bin.83.locus_00088	Bin.83	iron-containing alcohol dehydrogenase	0.312634	FALSE
	Positive - Native	3.94541	1.93056	9.29222	2.04365	0.0703622	0.814133	0.837651	0.0530026	Bin.83.locus_00088	Bin.83	iron-containing alcohol dehydrogenase	0.283261	FALSE
	Negative - Native	-0.26199	0.65594	9.00772	-0.399411	0.698895	0.814133	0.837651	0.0530026	Bin.83.locus_00088	Bin.83	iron-containing alcohol dehydrogenase	0.942904	FALSE
	Positive - Native	2.85432	2.30027	2.28363	1.24086	0.326926	0.963306	0.970413	0.271514	Bin.83.locus_00090	Bin.83	fibronectin type iii domain-containing protein	0.607523	FALSE
	Positive - Negative	2.84797	2.76827	7.36392	1.02879	0.33618	0.950814	0.973308	0.501961	Bin.83.locus_00091	Bin.83	leucine-rich repeat domain-containing protein	0.608224	FALSE
	Positive - Native	2.64654	2.04861	7.32444	1.29187	0.23567	0.950814	0.973308	0.501961	Bin.83.locus_00091	Bin.83	leucine-rich repeat domain-containing protein	0.526657	FALSE
	Negative - Native	-0.201438	0.821309	6.97962	-0.245264	0.813307	0.950814	0.973308	0.501961	Bin.83.locus_00091	Bin.83	leucine-rich repeat domain-containing protein	0.947643	FALSE
	Positive - Negative	-13.2291	2.32991	5.5163	-5.67795	0.00170755	0.883558	0.995923	0.447058	Bin.83.locus_00092	Bin.83	leucine-rich repeat domain-containing protein	0.0812282	FALSE
	Positive - Native	-10.0041	1.74955	5.51453	-5.71807	0.00165238	0.883558	0.995923	0.447058	Bin.83.locus_00092	Bin.83	leucine-rich repeat domain-containing protein	0.0758209	FALSE
	Negative - Native	3.22506	0.615736	5.46039	5.23773	0.00258613	0.883558	0.995923	0.447058	Bin.83.locus_00092	Bin.83	leucine-rich repeat domain-containing protein	0.263323	FALSE
	Positive - Negative	0.375826	3.47466	4.20976	0.108162	0.918828	0.951644	0.951644	0.796509	Bin.83.locus_00093	Bin.83	serine/threonine protein kinase	0.963138	FALSE
	Positive - Native	0.616774	2.76259	4.75001	0.223259	0.832615	0.951644	0.951644	0.796509	Bin.83.locus_00093	Bin.83	serine/threonine protein kinase	0.929835	FALSE
	Negative - Native	0.240947	0.945403	6.63028	0.254862	0.806553	0.951644	0.951644	0.796509	Bin.83.locus_00093	Bin.83	serine/threonine protein kinase	0.945494	FALSE
	Positive - Negative	1.8396	2.81653	10.1025	0.653147	0.528246	0.817919	0.817919	0.651457	Bin.83.locus_00095	Bin.83	ghkl domain-containing protein	0.760018	FALSE
	Positive - Native	1.30915	2.47929	9.6716	0.528032	0.609378	0.817919	0.817919	0.651457	Bin.83.locus_00095	Bin.83	ghkl domain-containing protein	0.815921	FALSE
	Negative - Native	-0.530459	0.954778	8.06506	-0.555583	0.593568	0.817919	0.817919	0.651457	Bin.83.locus_00095	Bin.83	ghkl domain-containing protein	0.93198	FALSE
	Positive - Negative	5.75006	2.8317	7.70429	2.03061	0.0781419	0.818561	0.834357	0.183204	Bin.83.locus_00096	Bin.83	stage 0 sporulation a-like protein	0.31087	FALSE
	Positive - Native	4.76471	2.55767	7.37466	1.86291	0.102619	0.818561	0.834357	0.183204	Bin.83.locus_00096	Bin.83	stage 0 sporulation a-like protein	0.333633	FALSE
	Negative - Native	-0.985345	0.986312	6.3096	-0.99902	0.354545	0.818561	0.834357	0.183204	Bin.83.locus_00096	Bin.83	stage 0 sporulation a-like protein	0.820385	FALSE
	Positive - Negative	-0.993122	3.5647	5.7647	-0.278599	0.790275	0.948687	0.964624	0.785922	Bin.83.locus_00097	Bin.83	leucine-rich repeat domain-containing protein	0.900321	FALSE
	Positive - Native	-0.167721	2.58021	5.9435	-0.0650029	0.950303	0.948687	0.964624	0.785922	Bin.83.locus_00097	Bin.83	leucine-rich repeat domain-containing protein	0.988686	FALSE
	Negative - Native	0.825401	1.09981	7.36407	0.750491	0.476251	0.948687	0.964624	0.785922	Bin.83.locus_00097	Bin.83	leucine-rich repeat domain-containing protein	0.886993	FALSE
	Positive - Negative	1.37129	2.23101	8.52976	0.614649	0.554825	0.971942	0.987868	0.84683	Bin.83.locus_00098	Bin.83	stage 0 sporulation a-like protein	0.776462	FALSE
	Positive - Native	1.16236	1.95169	8.6747	0.595568	0.566675	0.971942	0.987868	0.84683	Bin.83.locus_00098	Bin.83	stage 0 sporulation a-like protein	0.786106	FALSE
	Negative - Native	-0.208925	0.385504	6.04367	-0.541954	0.607238	0.971942	0.987868	0.84683	Bin.83.locus_00098	Bin.83	stage 0 sporulation a-like protein	0.932312	FALSE
	Positive - Negative	4.93809	3.20887	10.6805	1.53889	0.152916	0.924135	0.982132	0.83766	Bin.83.locus_00099	Bin.83	wadjet protein jeta	0.419681	FALSE
	Positive - Native	5.112	2.55561	10.5194	2.00031	0.0719464	0.924135	0.982132	0.83766	Bin.83.locus_00099	Bin.83	wadjet protein jeta	0.287614	FALSE
	Negative - Native	0.173909	0.710928	10.5811	0.244623	0.811427	0.924135	0.982132	0.83766	Bin.83.locus_00099	Bin.83	wadjet protein jeta	0.947133	FALSE
	Positive - Negative	4.84402	1.38116	7.83684	3.50721	0.00825965	0.950483	0.960477	0.610467	Bin.83.locus_00100	Bin.83	duf4194 domain-containing protein	0.124642	FALSE
	Positive - Native	3.99815	1.05888	7.33136	3.77583	0.00636262	0.950483	0.960477	0.610467	Bin.83.locus_00100	Bin.83	duf4194 domain-containing protein	0.114813	FALSE
	Negative - Native	-0.84587	0.600518	6.34187	-1.40857	0.206054	0.950483	0.960477	0.610467	Bin.83.locus_00100	Bin.83	duf4194 domain-containing protein	0.692445	FALSE
	Positive - Negative	-0.578742	2.84406	10.2897	-0.203492	0.842719	0.726712	0.726712	0.315086	Bin.83.locus_00101	Bin.83	chromosome segregation protein smc	0.929897	FALSE
	Positive - Native	0.55828	2.22677	10.9296	0.250713	0.806687	0.726712	0.726712	0.315086	Bin.83.locus_00101	Bin.83	chromosome segregation protein smc	0.915913	FALSE
	Negative - Native	1.13702	1.01555	15.5868	1.11961	0.279838	0.726712	0.726712	0.315086	Bin.83.locus_00101	Bin.83	chromosome segregation protein smc	0.763382	FALSE
	Positive - Negative	3.26888	2.36719	6.28448	1.38091	0.214407	0.876974	0.885108	0.457004	Bin.83.locus_00103	Bin.83	spore maturation protein	0.490979	FALSE
	Positive - Native	2.64403	1.77954	5.84016	1.4858	0.189203	0.876974	0.885108	0.457004	Bin.83.locus_00103	Bin.83	spore maturation protein	0.461931	FALSE
	Negative - Native	-0.624851	0.983848	8.33262	-0.63511	0.5424	0.876974	0.885108	0.457004	Bin.83.locus_00103	Bin.83	spore maturation protein	0.927178	FALSE
	Positive - Negative	6.0955	2.24152	6.90866	2.71936	0.0301727	0.880823	0.956283	0.879019	Bin.83.locus_00104	Bin.83	bacterial ig-like domain-containing protein	0.18634	FALSE
	Positive - Native	4.21504	2.1053	6.49684	2.00211	0.0885145	0.880823	0.956283	0.879019	Bin.83.locus_00104	Bin.83	bacterial ig-like domain-containing protein	0.315043	FALSE
	Negative - Native	-1.88046	0.646517	3.8339	-2.9086	0.0460503	0.880823	0.956283	0.879019	Bin.83.locus_00104	Bin.83	bacterial ig-like domain-containing protein	0.462291	FALSE
	Positive - Negative	0.607653	4.60296	14.3331	0.132013	0.896809	0.578877	0.860693	0.033036	Bin.83.locus_00105	Bin.83	f5/8 type c domain-containing protein	0.956596	FALSE
	Positive - Native	0.0697626	3.41678	14.542	0.0204177	0.983988	0.578877	0.860693	0.033036	Bin.83.locus_00105	Bin.83	f5/8 type c domain-containing protein	0.997702	FALSE
	Negative - Native	-0.53789	1.38838	14.9538	-0.387423	0.703901	0.578877	0.860693	0.033036	Bin.83.locus_00105	Bin.83	f5/8 type c domain-containing protein	0.942904	FALSE
	Positive - Negative	3.83367	3.80688	15.258	1.00704	0.329621	0.568708	0.595544	0.00226934	Bin.83.locus_00106	Bin.83	f5/8 type c domain-containing protein	0.604054	FALSE
	Positive - Native	3.16605	2.84115	16.4533	1.11435	0.281142	0.568708	0.595544	0.00226934	Bin.83.locus_00106	Bin.83	f5/8 type c domain-containing protein	0.570482	FALSE
	Negative - Native	-0.667618	1.47975	16.557	-0.451169	0.657721	0.568708	0.595544	0.00226934	Bin.83.locus_00106	Bin.83	f5/8 type c domain-containing protein	0.937472	FALSE
	Positive - Negative	4.26192	1.85563	11.5201	2.29675	0.0412752	0.772849	0.889965	0.262764	Bin.83.locus_00107	Bin.83	methionine adenosyltransferase	0.224653	FALSE
	Positive - Native	4.90568	1.71653	11.4501	2.85791	0.015021	0.772849	0.889965	0.262764	Bin.83.locus_00107	Bin.83	methionine adenosyltransferase	0.14843	FALSE
	Negative - Native	0.643759	0.413189	8.4549	1.55803	0.155818	0.772849	0.889965	0.262764	Bin.83.locus_00107	Bin.83	methionine adenosyltransferase	0.672357	FALSE
	Positive - Negative	8.4261	2.4012	8.53762	3.50913	0.00719535	0.929107	0.947564	0.368128	Bin.83.locus_00108	Bin.83	amidohydrolase	0.124642	FALSE
	Positive - Native	7.05937	1.67434	8.79295	4.2162	0.00237211	0.929107	0.947564	0.368128	Bin.83.locus_00108	Bin.83	amidohydrolase	0.0851405	FALSE
	Negative - Native	-1.36673	0.926289	6.666	-1.47549	0.185684	0.929107	0.947564	0.368128	Bin.83.locus_00108	Bin.83	amidohydrolase	0.691314	FALSE
	Positive - Negative	2.89106	2.53214	6.32785	1.14174	0.294917	0.926787	0.958461	0.742615	Bin.83.locus_00109	Bin.83	adenosylhomocysteinase	0.575568	FALSE
	Positive - Native	1.34952	2.39159	6.70241	0.564277	0.590938	0.926787	0.958461	0.742615	Bin.83.locus_00109	Bin.83	adenosylhomocysteinase	0.801631	FALSE
	Negative - Native	-1.54154	0.460583	8.46378	-3.34692	0.00934178	0.926787	0.958461	0.742615	Bin.83.locus_00109	Bin.83	adenosylhomocysteinase	0.301621	FALSE
	Positive - Negative	2.93826	3.01301	5.97212	0.975188	0.367296	0.951281	0.97121	0.0262311	Bin.83.locus_00110	Bin.83	atpase aaa-type core domain-containing protein	0.642509	FALSE
	Positive - Native	2.52716	2.53236	5.81535	0.997948	0.358	0.951281	0.97121	0.0262311	Bin.83.locus_00110	Bin.83	atpase aaa-type core domain-containing protein	0.635137	FALSE
	Negative - Native	-0.411095	0.64042	5.45713	-0.641914	0.546925	0.951281	0.97121	0.0262311	Bin.83.locus_00110	Bin.83	atpase aaa-type core domain-containing protein	0.927372	FALSE
	Positive - Negative	7.633	2.85569	4.92671	2.67291	0.0448606	0.881238	0.881238	0.984935	Bin.83.locus_00111	Bin.83	duf4435 domain-containing protein	0.233266	FALSE
	Positive - Native	5.95826	2.34785	6.07856	2.53775	0.0437182	0.881238	0.881238	0.984935	Bin.83.locus_00111	Bin.83	duf4435 domain-containing protein	0.230907	FALSE
	Negative - Native	-1.67474	1.05701	6.68612	-1.58441	0.159118	0.881238	0.881238	0.984935	Bin.83.locus_00111	Bin.83	duf4435 domain-containing protein	0.672357	FALSE
	Positive - Negative	-5.19815	3.7692	7.55391	-1.37911	0.207311	0.870278	0.966243	0.610148	Bin.83.locus_00112	Bin.83	replicative dna helicase	0.482772	FALSE
	Positive - Native	-2.68119	2.75909	7.65192	-0.971764	0.360879	0.870278	0.966243	0.610148	Bin.83.locus_00112	Bin.83	replicative dna helicase	0.637817	FALSE
	Negative - Native	2.51696	1.12957	6.47046	2.22824	0.0642145	0.870278	0.966243	0.610148	Bin.83.locus_00112	Bin.83	replicative dna helicase	0.518042	FALSE
	Positive - Negative	7.27148	2.70843	10.9116	2.68476	0.0213615	0.852241	0.942724	0.0790302	Bin.83.locus_00114	Bin.83	cyclic-di-amp phosphodiesterase	0.16871	FALSE
	Positive - Native	6.62602	2.27712	10.9236	2.90983	0.0142879	0.852241	0.942724	0.0790302	Bin.83.locus_00114	Bin.83	cyclic-di-amp phosphodiesterase	0.145504	FALSE
	Negative - Native	-0.64546	0.701318	7.82443	-0.920352	0.384885	0.852241	0.942724	0.0790302	Bin.83.locus_00114	Bin.83	cyclic-di-amp phosphodiesterase	0.843927	FALSE
	Positive - Negative	5.1876	1.17766	4.49202	4.405	0.0089542	0.955029	0.995912	0.136856	Bin.83.locus_00115	Bin.83	tnpv protein	0.124682	FALSE
	Positive - Native	3.67121	0.994802	4.65221	3.69039	0.0160806	0.955029	0.995912	0.136856	Bin.83.locus_00115	Bin.83	tnpv protein	0.152808	FALSE
	Negative - Native	-1.51639	0.266092	3.38639	-5.69874	0.00764678	0.955029	0.995912	0.136856	Bin.83.locus_00115	Bin.83	tnpv protein	0.301621	FALSE
	Positive - Negative	-1.02604	4.26999	8.97491	-0.240292	0.815502	0.893169	0.96371	0.300959	Bin.83.locus_00116	Bin.83	sam-dependent methyltransferase	0.915098	FALSE
	Positive - Native	-1.62862	3.92933	8.99996	-0.414479	0.688228	0.893169	0.96371	0.300959	Bin.83.locus_00116	Bin.83	sam-dependent methyltransferase	0.851988	FALSE
	Negative - Native	-0.602579	0.594352	7.30992	-1.01384	0.343035	0.893169	0.96371	0.300959	Bin.83.locus_00116	Bin.83	sam-dependent methyltransferase	0.815291	FALSE
	Positive - Negative	0.24399	5.97677	11.2135	0.040823	0.968155	0.587614	0.73811	0.0311032	Bin.83.locus_00117	Bin.83	arylsulfotransferase n-terminal domain-containing protein	0.98514	FALSE
	Positive - Native	0.559895	4.35562	10.264	0.128545	0.900201	0.587614	0.73811	0.0311032	Bin.83.locus_00117	Bin.83	arylsulfotransferase n-terminal domain-containing protein	0.956636	FALSE
	Negative - Native	0.315905	2.05132	10.7468	0.154001	0.880463	0.587614	0.73811	0.0311032	Bin.83.locus_00117	Bin.83	arylsulfotransferase n-terminal domain-containing protein	0.963518	FALSE
	Positive - Negative	8.83253	2.71208	9.1712	3.25673	0.0096475	0.669508	0.886278	0.122566	Bin.83.locus_00118	Bin.83	hemolysin iii family protein	0.124682	FALSE
	Positive - Native	7.55822	2.35741	9.10162	3.20615	0.0105724	0.669508	0.886278	0.122566	Bin.83.locus_00118	Bin.83	hemolysin iii family protein	0.130736	FALSE
	Negative - Native	-1.27431	0.651318	7.68408	-1.95651	0.0876085	0.669508	0.886278	0.122566	Bin.83.locus_00118	Bin.83	hemolysin iii family protein	0.573934	FALSE
	Positive - Negative	5.05293	2.35593	9.63984	2.14477	0.0585701	0.926413	0.965147	0.16194	Bin.83.locus_00119	Bin.83	5-bromo-4-chloroindolyl phosphate hydrolysis protein	0.271088	FALSE
	Positive - Native	3.587	1.92568	9.66973	1.86272	0.0931167	0.926413	0.965147	0.16194	Bin.83.locus_00119	Bin.83	5-bromo-4-chloroindolyl phosphate hydrolysis protein	0.319323	FALSE
	Negative - Native	-1.46594	0.586642	7.25417	-2.49886	0.039915	0.926413	0.965147	0.16194	Bin.83.locus_00119	Bin.83	5-bromo-4-chloroindolyl phosphate hydrolysis protein	0.432996	FALSE
	Positive - Negative	6.56374	2.6566	10.9989	2.47073	0.0310831	0.839251	0.961887	0.796293	Bin.83.locus_00120	Bin.83	toxic anion resistance protein	0.189148	FALSE
	Positive - Native	5.01151	2.30247	10.9773	2.17659	0.052224	0.839251	0.961887	0.796293	Bin.83.locus_00120	Bin.83	toxic anion resistance protein	0.249741	FALSE
	Negative - Native	-1.55223	0.561986	7.29612	-2.76204	0.0268896	0.839251	0.961887	0.796293	Bin.83.locus_00120	Bin.83	toxic anion resistance protein	0.375784	FALSE
	Positive - Negative	-4.26975	2.50635	14.2723	-1.70357	0.110128	0.634984	0.943176	0.105774	Bin.83.locus_00121	Bin.83	phosphomethylpyrimidine synthase thic	0.359612	FALSE
	Positive - Native	-4.41169	2.29625	14.4705	-1.92126	0.0746208	0.634984	0.943176	0.105774	Bin.83.locus_00121	Bin.83	phosphomethylpyrimidine synthase thic	0.293556	FALSE
	Negative - Native	-0.141944	0.540636	8.70298	-0.262551	0.799006	0.634984	0.943176	0.105774	Bin.83.locus_00121	Bin.83	phosphomethylpyrimidine synthase thic	0.945494	FALSE
	Positive - Negative	5.62859	2.3777	6.82978	2.36724	0.0506865	0.911197	0.935447	0.292018	Bin.83.locus_00122	Bin.83	hydroxymethylpyrimidine/phosphomethylpyrimidine kinase	0.250197	FALSE
	Positive - Native	5.23409	1.78878	6.78449	2.92607	0.0229432	0.911197	0.935447	0.292018	Bin.83.locus_00122	Bin.83	hydroxymethylpyrimidine/phosphomethylpyrimidine kinase	0.168917	FALSE
	Negative - Native	-0.394501	0.764629	10.8586	-0.515938	0.616241	0.911197	0.935447	0.292018	Bin.83.locus_00122	Bin.83	hydroxymethylpyrimidine/phosphomethylpyrimidine kinase	0.932879	FALSE
	Positive - Native	7.23485	2.63346	3.02511	2.74728	0.0702478	0.864821	0.979862	0.693632	Bin.83.locus_00123	Bin.83	thiamine-phosphate synthase	0.283261	FALSE
	Positive - Native	0.297173	3.82854	2.9369	0.0776204	0.943115	0.829022	0.829022	0.335124	Bin.83.locus_00124	Bin.83	sulfur carrier protein this	0.984674	FALSE
	Positive - Negative	10.4323	2.7896	3.23449	3.73972	0.0292907	0.848042	0.984705	0.941265	Bin.83.locus_00125	Bin.83	sulfur carrier protein this adenylyltransferase thif	0.18634	FALSE
	Positive - Native	10.4147	3.40256	3.73459	3.06085	0.0411957	0.848042	0.984705	0.941265	Bin.83.locus_00125	Bin.83	sulfur carrier protein this adenylyltransferase thif	0.224264	FALSE
	Negative - Native	-0.0175879	0.899901	3.89768	-0.0195442	0.985366	0.848042	0.984705	0.941265	Bin.83.locus_00125	Bin.83	sulfur carrier protein this adenylyltransferase thif	0.993652	FALSE
	Positive - Negative	2.91248	2.99518	3.42716	0.972388	0.394378	0.962831	0.974072	0.780062	Bin.83.locus_00126	Bin.83	thiazole synthase	0.664821	FALSE
	Positive - Native	1.71338	3.11806	3.47495	0.549503	0.616035	0.962831	0.974072	0.780062	Bin.83.locus_00126	Bin.83	thiazole synthase	0.818579	FALSE
	Negative - Native	-1.1991	0.572077	4.56545	-2.09604	0.0955087	0.962831	0.974072	0.780062	Bin.83.locus_00126	Bin.83	thiazole synthase	0.578983	FALSE
	Positive - Negative	3.14705	3.06894	7.56789	1.02545	0.336807	0.895042	0.899779	0.926785	Bin.83.locus_00127	Bin.83	2-iminoacetate synthase thih	0.608224	FALSE
	Positive - Native	2.68625	2.35043	7.40743	1.14288	0.288679	0.895042	0.899779	0.926785	Bin.83.locus_00127	Bin.83	2-iminoacetate synthase thih	0.575522	FALSE
	Negative - Native	-0.460801	1.14178	6.97832	-0.403581	0.698601	0.895042	0.899779	0.926785	Bin.83.locus_00127	Bin.83	2-iminoacetate synthase thih	0.942904	FALSE
	Positive - Negative	5.21803	2.65818	8.893	1.96301	0.0816362	0.851978	0.953086	0.199298	Bin.83.locus_00128	Bin.83	thiamine phosphate synthase	0.312634	FALSE
	Positive - Native	3.46818	2.12812	8.31769	1.62969	0.14037	0.851978	0.953086	0.199298	Bin.83.locus_00128	Bin.83	thiamine phosphate synthase	0.38611	FALSE
	Negative - Native	-1.74985	0.803531	5.17069	-2.1777	0.079551	0.851978	0.953086	0.199298	Bin.83.locus_00128	Bin.83	thiamine phosphate synthase	0.562233	FALSE
	Positive - Negative	3.03943	2.34781	9.11974	1.29458	0.227282	0.790621	0.985904	0.928218	Bin.83.locus_00130	Bin.83	ferrous iron transport protein b	0.50105	FALSE
	Positive - Native	2.40734	2.11603	9.21479	1.13767	0.283975	0.790621	0.985904	0.928218	Bin.83.locus_00130	Bin.83	ferrous iron transport protein b	0.573173	FALSE
	Negative - Native	-0.632083	0.367671	6.18832	-1.71915	0.134875	0.790621	0.985904	0.928218	Bin.83.locus_00130	Bin.83	ferrous iron transport protein b	0.647347	FALSE
	Positive - Negative	6.62444	0.127163	1.00193	52.094	0.0121306	0.964024	0.99996	0.528383	Bin.83.locus_00131	Bin.83	gntr family transcriptional regulator	0.134816	FALSE
	Positive - Native	5.00477	0.117293	1.00207	42.669	0.0148074	0.964024	0.99996	0.528383	Bin.83.locus_00131	Bin.83	gntr family transcriptional regulator	0.147017	FALSE
	Negative - Native	-1.61967	0.0263952	1.00035	-61.3624	0.0103596	0.964024	0.99996	0.528383	Bin.83.locus_00131	Bin.83	gntr family transcriptional regulator	0.308924	FALSE
	Positive - Negative	6.17217	4.91788	3.89803	1.25505	0.279437	0.895354	0.895354	0.777758	Bin.83.locus_00132	Bin.83	abc transporter atp-binding protein	0.557673	FALSE
	Positive - Native	4.53424	3.97106	4.46365	1.14182	0.311055	0.895354	0.895354	0.777758	Bin.83.locus_00132	Bin.83	abc transporter atp-binding protein	0.595335	FALSE
	Negative - Native	-1.63793	1.31653	6.5847	-1.24413	0.255911	0.895354	0.895354	0.777758	Bin.83.locus_00132	Bin.83	abc transporter atp-binding protein	0.729223	FALSE
	Positive - Negative	-3.35555	4.35833	7.59686	-0.769916	0.464614	0.913292	0.913292	0.257988	Bin.83.locus_00133	Bin.83	abc transporter permease	0.721049	FALSE
	Positive - Native	-3.87613	3.75405	7.84193	-1.03252	0.332617	0.913292	0.913292	0.257988	Bin.83.locus_00133	Bin.83	abc transporter permease	0.611276	FALSE
	Negative - Native	-0.520583	0.976277	7.76125	-0.533233	0.608798	0.913292	0.913292	0.257988	Bin.83.locus_00133	Bin.83	abc transporter permease	0.932312	FALSE
	Positive - Negative	6.70297	3.58378	5.34958	1.87036	0.116551	0.89342	0.933208	0.0506364	Bin.83.locus_00134	Bin.83	abc transporter permease	0.369627	FALSE
	Positive - Native	5.86644	3.3187	5.07851	1.7677	0.136449	0.89342	0.933208	0.0506364	Bin.83.locus_00134	Bin.83	abc transporter permease	0.38038	FALSE
	Negative - Native	-0.836526	0.851803	4.51276	-0.982066	0.375742	0.89342	0.933208	0.0506364	Bin.83.locus_00134	Bin.83	abc transporter permease	0.837741	FALSE
	Positive - Negative	-2.914	2.56407	16.2706	-1.13647	0.272221	0.723347	0.723347	0.00611685	Bin.83.locus_00135	Bin.83	dna-directed rna polymerase subunit beta	0.551969	FALSE
	Positive - Native	-1.78458	2.25537	16.4964	-0.791258	0.440022	0.723347	0.723347	0.00611685	Bin.83.locus_00135	Bin.83	dna-directed rna polymerase subunit beta	0.704644	FALSE
	Negative - Native	1.12942	0.783567	12.2884	1.44138	0.174471	0.723347	0.723347	0.00611685	Bin.83.locus_00135	Bin.83	dna-directed rna polymerase subunit beta	0.680497	FALSE
	Positive - Negative	-4.52431	3.60923	15.9982	-1.25354	0.22802	0.56519	0.712737	0.000626705	Bin.83.locus_00136	Bin.83	dna-directed rna polymerase subunit beta'	0.50105	FALSE
	Positive - Native	-3.638	3.22974	15.9997	-1.12641	0.276606	0.56519	0.712737	0.000626705	Bin.83.locus_00136	Bin.83	dna-directed rna polymerase subunit beta'	0.5682	FALSE
	Negative - Native	0.886311	0.757262	11.8959	1.17042	0.264747	0.56519	0.712737	0.000626705	Bin.83.locus_00136	Bin.83	dna-directed rna polymerase subunit beta'	0.740734	FALSE
	Positive - Negative	4.92304	2.13493	11.7706	2.30595	0.0401572	0.755816	0.811483	0.291688	Bin.83.locus_00137	Bin.83	duf512 domain-containing protein	0.222483	FALSE
	Positive - Native	4.71126	1.81775	11.7173	2.5918	0.023969	0.755816	0.811483	0.291688	Bin.83.locus_00137	Bin.83	duf512 domain-containing protein	0.172925	FALSE
	Negative - Native	-0.211783	0.758433	11.7826	-0.279238	0.784903	0.755816	0.811483	0.291688	Bin.83.locus_00137	Bin.83	duf512 domain-containing protein	0.945494	FALSE
	Positive - Negative	6.89912	2.92482	4.91362	2.35882	0.0657476	0.916421	0.968925	0.15675	Bin.83.locus_00138	Bin.83	xre family transcriptional regulator	0.284185	FALSE
	Positive - Native	6.39779	2.62555	4.93035	2.43674	0.0595918	0.916421	0.968925	0.15675	Bin.83.locus_00138	Bin.83	xre family transcriptional regulator	0.266202	FALSE
	Negative - Native	-0.501333	0.563742	3.52817	-0.889295	0.430307	0.916421	0.968925	0.15675	Bin.83.locus_00138	Bin.83	xre family transcriptional regulator	0.866687	FALSE
	Positive - Negative	1.82529	1.15665	6.43271	1.57809	0.162303	0.987329	0.988879	0.588907	Bin.83.locus_00139	Bin.83	flp pilus assembly protein%2c atpase cpae	0.430951	FALSE
	Positive - Native	1.16658	1.0023	6.19774	1.16391	0.287303	0.987329	0.988879	0.588907	Bin.83.locus_00139	Bin.83	flp pilus assembly protein%2c atpase cpae	0.574882	FALSE
	Negative - Native	-0.658709	0.294506	5.08878	-2.23665	0.0745982	0.987329	0.988879	0.588907	Bin.83.locus_00139	Bin.83	flp pilus assembly protein%2c atpase cpae	0.553153	FALSE
	Positive - Negative	5.97561	2.01864	12.9296	2.96021	0.0111084	0.889403	0.903656	0.897851	Bin.83.locus_00140	Bin.83	aaa+ atpase domain-containing protein	0.128057	FALSE
	Positive - Native	4.69511	1.72219	12.7028	2.72625	0.0176086	0.889403	0.903656	0.897851	Bin.83.locus_00140	Bin.83	aaa+ atpase domain-containing protein	0.159061	FALSE
	Negative - Native	-1.2805	0.600696	8.83251	-2.1317	0.0624208	0.889403	0.903656	0.897851	Bin.83.locus_00140	Bin.83	aaa+ atpase domain-containing protein	0.512347	FALSE
	Positive - Negative	2.80855	3.74293	3.90238	0.75036	0.495744	0.916087	0.963172	0.10089	Bin.83.locus_00141	Bin.83	kinase	0.742837	FALSE
	Positive - Native	3.99159	2.80388	3.73275	1.42359	0.232502	0.916087	0.963172	0.10089	Bin.83.locus_00141	Bin.83	kinase	0.521815	FALSE
	Negative - Native	1.18304	1.11548	3.99618	1.06056	0.348735	0.916087	0.963172	0.10089	Bin.83.locus_00141	Bin.83	kinase	0.818811	FALSE
	Positive - Negative	-3.46399	3.29456	4.20731	-1.05143	0.349661	0.936531	0.936531	0.127451	Bin.83.locus_00142	Bin.83	type ii secretion system protein gspf domain-containing protein	0.622072	FALSE
	Positive - Native	-2.31288	3.00181	3.52051	-0.770496	0.48943	0.936531	0.936531	0.127451	Bin.83.locus_00142	Bin.83	type ii secretion system protein gspf domain-containing protein	0.736795	FALSE
	Negative - Native	1.15111	0.821811	5.38805	1.40069	0.216185	0.936531	0.936531	0.127451	Bin.83.locus_00142	Bin.83	type ii secretion system protein gspf domain-containing protein	0.702058	FALSE
	Positive - Negative	2.38243	5.67306	5.0096	0.419955	0.691922	0.927535	0.944239	0.838027	Bin.83.locus_00144	Bin.83	pilus assembly protein	0.850974	FALSE
	Positive - Native	2.53272	4.67399	5.35416	0.541875	0.609691	0.927535	0.944239	0.838027	Bin.83.locus_00144	Bin.83	pilus assembly protein	0.815921	FALSE
	Negative - Native	0.150292	1.17897	6.24715	0.127478	0.902567	0.927535	0.944239	0.838027	Bin.83.locus_00144	Bin.83	pilus assembly protein	0.972436	FALSE
	Positive - Negative	5.85522	1.82906	11.4296	3.20121	0.00806137	0.868955	0.973958	0.899378	Bin.83.locus_00145	Bin.83	flp pilus-assembly tadg-like n-terminal domain-containing protein	0.124642	FALSE
	Positive - Native	4.9614	1.46046	11.6128	3.39714	0.00553575	0.868955	0.973958	0.899378	Bin.83.locus_00145	Bin.83	flp pilus-assembly tadg-like n-terminal domain-containing protein	0.110825	FALSE
	Negative - Native	-0.89382	0.487654	8.57714	-1.8329	0.101668	0.868955	0.973958	0.899378	Bin.83.locus_00145	Bin.83	flp pilus-assembly tadg-like n-terminal domain-containing protein	0.593062	FALSE
	Positive - Negative	4.49242	1.57647	2.85151	2.84967	0.0691371	0.961406	0.961406	0.351733	Bin.83.locus_00146	Bin.83	pilus assembly protein	0.292297	FALSE
	Positive - Native	3.1072	1.27521	3.06218	2.43661	0.0910436	0.961406	0.961406	0.351733	Bin.83.locus_00146	Bin.83	pilus assembly protein	0.315043	FALSE
	Negative - Native	-1.38522	0.692282	2.65761	-2.00095	0.150891	0.961406	0.961406	0.351733	Bin.83.locus_00146	Bin.83	pilus assembly protein	0.672357	FALSE
	Positive - Negative	-2.39082	1.31532	4.67051	-1.81767	0.132905	0.991103	0.991103	0.292807	Bin.83.locus_00147	Bin.83	prepilin type iv endopeptidase peptidase domain-containing protein	0.39191	FALSE
	Positive - Native	-1.57056	1.04232	5.64364	-1.50679	0.185644	0.991103	0.991103	0.292807	Bin.83.locus_00147	Bin.83	prepilin type iv endopeptidase peptidase domain-containing protein	0.45591	FALSE
	Negative - Native	0.820265	0.406119	5.84127	2.01976	0.0912176	0.991103	0.991103	0.292807	Bin.83.locus_00147	Bin.83	prepilin type iv endopeptidase peptidase domain-containing protein	0.574807	FALSE
	Positive - Negative	2.20165	1.61945	10.8973	1.3595	0.201454	0.873243	0.949977	0.0858361	Bin.83.locus_00148	Bin.83	beta-barrel assembly-enhancing protease	0.477973	FALSE
	Positive - Native	1.40087	1.37484	10.9288	1.01893	0.330262	0.873243	0.949977	0.0858361	Bin.83.locus_00148	Bin.83	beta-barrel assembly-enhancing protease	0.609377	FALSE
	Negative - Native	-0.800779	0.507244	7.25629	-1.57869	0.156908	0.873243	0.949977	0.0858361	Bin.83.locus_00148	Bin.83	beta-barrel assembly-enhancing protease	0.672357	FALSE
	Positive - Native	4.07122	1.98809	2.93265	2.04781	0.135135	0.955743	0.955743	0.359984	Bin.83.locus_00150	Bin.83	pp2c-family ser/thr phosphatase	0.378972	FALSE
	Positive - Negative	-3.31188	3.15592	5.75139	-1.04942	0.336067	0.902557	0.917144	0.265763	Bin.83.locus_00151	Bin.83	non-specific serine/threonine protein kinase	0.608224	FALSE
	Positive - Native	-1.8026	2.41631	6.33558	-0.746013	0.482413	0.902557	0.917144	0.265763	Bin.83.locus_00151	Bin.83	non-specific serine/threonine protein kinase	0.733648	FALSE
	Negative - Native	1.50929	0.98364	9.9205	1.53439	0.156186	0.902557	0.917144	0.265763	Bin.83.locus_00151	Bin.83	non-specific serine/threonine protein kinase	0.672357	FALSE
	Positive - Negative	8.38785	2.98695	3.82092	2.80817	0.0510124	0.890045	0.98331	0.452268	Bin.83.locus_00154	Bin.83	s1 rna-binding domain-containing protein	0.251138	FALSE
	Positive - Native	7.03854	2.57095	3.8274	2.73772	0.0546038	0.890045	0.98331	0.452268	Bin.83.locus_00154	Bin.83	s1 rna-binding domain-containing protein	0.25505	FALSE
	Negative - Native	-1.34931	0.558749	3.38062	-2.41488	0.0849264	0.890045	0.98331	0.452268	Bin.83.locus_00154	Bin.83	s1 rna-binding domain-containing protein	0.570586	FALSE
	Positive - Negative	-1.65138	3.87527	6.48221	-0.426133	0.683801	0.949125	0.949125	0.368602	Bin.83.locus_00155	Bin.83	cpbp family intramembrane metalloprotease	0.846391	FALSE
	Positive - Native	-0.0132909	3.12714	6.79685	-0.00425018	0.996731	0.949125	0.949125	0.368602	Bin.83.locus_00155	Bin.83	cpbp family intramembrane metalloprotease	1	FALSE
	Negative - Native	1.63809	0.979431	6.93123	1.67249	0.138772	0.949125	0.949125	0.368602	Bin.83.locus_00155	Bin.83	cpbp family intramembrane metalloprotease	0.6517	FALSE
	Positive - Negative	4.4323	1.86342	12.5768	2.37858	0.0339825	0.881026	0.937551	0.455931	Bin.83.locus_00156	Bin.83	dna polymerase iii subunit alpha	0.200227	FALSE
	Positive - Native	4.51688	1.51969	12.3512	2.97223	0.0113346	0.881026	0.937551	0.455931	Bin.83.locus_00156	Bin.83	dna polymerase iii subunit alpha	0.137399	FALSE
	Negative - Native	0.0845715	0.508324	13.5095	0.166373	0.870328	0.881026	0.937551	0.455931	Bin.83.locus_00156	Bin.83	dna polymerase iii subunit alpha	0.962706	FALSE
	Positive - Negative	1.39853	2.53093	12.1073	0.552575	0.59061	0.850862	0.872989	0.00450547	Bin.83.locus_00157	Bin.83	6-phosphofructokinase	0.800676	FALSE
	Positive - Native	0.957993	2.31859	12.2244	0.41318	0.68663	0.850862	0.872989	0.00450547	Bin.83.locus_00157	Bin.83	6-phosphofructokinase	0.851988	FALSE
	Negative - Native	-0.440537	0.592524	9.08288	-0.743492	0.475975	0.850862	0.872989	0.00450547	Bin.83.locus_00157	Bin.83	6-phosphofructokinase	0.886993	FALSE
	Positive - Negative	2.01722	3.29902	6.99649	0.611461	0.560229	0.863366	0.863366	0.167444	Bin.83.locus_00158	Bin.83	trka family potassium uptake protein	0.77947	FALSE
	Positive - Native	1.62976	2.44944	6.93092	0.665361	0.527333	0.863366	0.863366	0.167444	Bin.83.locus_00158	Bin.83	trka family potassium uptake protein	0.761419	FALSE
	Negative - Native	-0.387458	1.36599	5.91888	-0.283646	0.786342	0.863366	0.863366	0.167444	Bin.83.locus_00158	Bin.83	trka family potassium uptake protein	0.945494	FALSE
	Positive - Negative	-0.0551509	1.65976	5.01506	-0.0332282	0.974775	0.938139	0.989382	0.469038	Bin.83.locus_00159	Bin.83	rna methyltransferase	0.989373	FALSE
	Positive - Native	0.256306	1.42133	5.28257	0.180329	0.86361	0.938139	0.989382	0.469038	Bin.83.locus_00159	Bin.83	rna methyltransferase	0.937876	FALSE
	Negative - Native	0.311457	0.336319	2.81103	0.926076	0.426851	0.938139	0.989382	0.469038	Bin.83.locus_00159	Bin.83	rna methyltransferase	0.864821	FALSE
	Positive - Negative	8.15735	2.61867	14.8353	3.11508	0.00717284	0.857791	0.89804	0.881188	Bin.83.locus_00161	Bin.83	gtp diphosphokinase	0.124642	FALSE
	Positive - Native	6.9896	2.27674	14.9159	3.07001	0.00782091	0.857791	0.89804	0.881188	Bin.83.locus_00161	Bin.83	gtp diphosphokinase	0.122606	FALSE
	Negative - Native	-1.16775	0.622703	10.1818	-1.87529	0.0896917	0.857791	0.89804	0.881188	Bin.83.locus_00161	Bin.83	gtp diphosphokinase	0.574807	FALSE
	Positive - Negative	-14.4587	4.0897	17.9709	-3.53541	0.00236817	0.376572	0.693028	0.974024	Bin.83.locus_00162	Bin.83	mbl fold metallo-hydrolase	0.0868918	FALSE
	Positive - Native	-13.6989	3.59102	17.5339	-3.81477	0.00132094	0.376572	0.693028	0.974024	Bin.83.locus_00162	Bin.83	mbl fold metallo-hydrolase	0.0758209	FALSE
	Negative - Native	0.759849	1.43876	13.3463	0.528128	0.606081	0.376572	0.693028	0.974024	Bin.83.locus_00162	Bin.83	mbl fold metallo-hydrolase	0.932312	FALSE
	Positive - Negative	4.11675	1.4209	4.491	2.89728	0.0385019	0.963457	0.965736	0.534307	Bin.83.locus_00163	Bin.83	coproporphyrinogen dehydrogenase hemz	0.21589	FALSE
	Positive - Native	2.80167	1.31919	5.22029	2.12377	0.0847537	0.963457	0.965736	0.534307	Bin.83.locus_00163	Bin.83	coproporphyrinogen dehydrogenase hemz	0.309477	FALSE
	Negative - Native	-1.31509	0.394078	8.69921	-3.33713	0.00912367	0.963457	0.965736	0.534307	Bin.83.locus_00163	Bin.83	coproporphyrinogen dehydrogenase hemz	0.301621	FALSE
	Positive - Native	-0.109888	2.41404	2.96209	-0.0455203	0.966587	0.978075	0.978075	0.413652	Bin.83.locus_00164	Bin.83	hd domain-containing protein	0.993613	FALSE
	Positive - Negative	2.33473	2.42668	5.04805	0.962108	0.379784	0.933605	0.940463	0.997782	Bin.83.locus_00165	Bin.83	histidine--trna ligase	0.649659	FALSE
	Positive - Native	0.983572	2.30997	5.1463	0.425795	0.68748	0.933605	0.940463	0.997782	Bin.83.locus_00165	Bin.83	histidine--trna ligase	0.851988	FALSE
	Negative - Native	-1.35115	0.460704	8.14963	-2.9328	0.0185403	0.933605	0.940463	0.997782	Bin.83.locus_00165	Bin.83	histidine--trna ligase	0.350941	FALSE
	Positive - Negative	1.26808	2.49474	16.8454	0.508303	0.617833	0.543455	0.543455	0.154911	Bin.83.locus_00166	Bin.83	aspartate--trna ligase	0.81672	FALSE
	Positive - Native	2.09531	2.02478	16.8126	1.03484	0.315401	0.543455	0.543455	0.154911	Bin.83.locus_00166	Bin.83	aspartate--trna ligase	0.597867	FALSE
	Negative - Native	0.82723	0.966762	13.0333	0.855671	0.407636	0.543455	0.543455	0.154911	Bin.83.locus_00166	Bin.83	aspartate--trna ligase	0.855187	FALSE
	Positive - Negative	2.27415	2.02948	5.86455	1.12056	0.306255	0.939279	0.939279	0.973228	Bin.83.locus_00167	Bin.83	4-hydroxy-tetrahydrodipicolinate synthase	0.586051	FALSE
	Positive - Native	2.73642	1.68493	6.33383	1.62405	0.152881	0.939279	0.939279	0.973228	Bin.83.locus_00167	Bin.83	4-hydroxy-tetrahydrodipicolinate synthase	0.404513	FALSE
	Negative - Native	0.462275	0.648523	8.47171	0.712813	0.495125	0.939279	0.939279	0.973228	Bin.83.locus_00167	Bin.83	4-hydroxy-tetrahydrodipicolinate synthase	0.898863	FALSE
	Positive - Negative	-0.215213	1.50918	8.74755	-0.142603	0.889834	0.962776	0.962776	0.809081	Bin.83.locus_00168	Bin.83	4-hydroxy-tetrahydrodipicolinate reductase	0.952939	FALSE
	Positive - Native	-0.753711	1.31522	8.85643	-0.573067	0.580856	0.962776	0.962776	0.809081	Bin.83.locus_00168	Bin.83	4-hydroxy-tetrahydrodipicolinate reductase	0.795719	FALSE
	Negative - Native	-0.538497	0.431679	6.92648	-1.24745	0.252755	0.962776	0.962776	0.809081	Bin.83.locus_00168	Bin.83	4-hydroxy-tetrahydrodipicolinate reductase	0.729223	FALSE
	Positive - Negative	6.41714	2.15268	8.41127	2.981	0.0166148	0.930452	0.948193	0.851001	Bin.83.locus_00169	Bin.83	nlpc/p60 domain-containing protein	0.149851	FALSE
	Positive - Native	4.60918	1.71288	8.04694	2.69089	0.0273149	0.930452	0.948193	0.851001	Bin.83.locus_00169	Bin.83	nlpc/p60 domain-containing protein	0.182605	FALSE
	Negative - Native	-1.80796	0.717357	9.10968	-2.5203	0.0324633	0.930452	0.948193	0.851001	Bin.83.locus_00169	Bin.83	nlpc/p60 domain-containing protein	0.421115	FALSE
	Positive - Negative	4.31294	1.94447	9.19245	2.21806	0.0531309	0.91021	0.91021	0.873983	Bin.83.locus_00170	Bin.83	cysteine--trna ligase	0.256132	FALSE
	Positive - Native	4.05452	1.74113	9.28453	2.32868	0.0440136	0.91021	0.91021	0.873983	Bin.83.locus_00170	Bin.83	cysteine--trna ligase	0.230907	FALSE
	Negative - Native	-0.258417	0.546985	9.50399	-0.47244	0.647274	0.91021	0.91021	0.873983	Bin.83.locus_00170	Bin.83	cysteine--trna ligase	0.936177	FALSE
	Positive - Negative	6.44851	2.20323	6.90827	2.92684	0.0224548	0.961422	0.961422	0.550879	Bin.83.locus_00171	Bin.83	mini-ribonuclease 3	0.170804	FALSE
	Positive - Native	5.40048	1.93241	6.82245	2.7947	0.0274395	0.961422	0.961422	0.550879	Bin.83.locus_00171	Bin.83	mini-ribonuclease 3	0.182605	FALSE
	Negative - Native	-1.04802	0.636845	4.93221	-1.64565	0.161557	0.961422	0.961422	0.550879	Bin.83.locus_00171	Bin.83	mini-ribonuclease 3	0.674248	FALSE
	Positive - Negative	0.529115	4.95611	6.91692	0.10676	0.91801	0.916565	0.925623	0.422351	Bin.83.locus_00173	Bin.83	rna polymerase sporulation sigma factor sigh	0.963138	FALSE
	Positive - Native	0.247316	4.23999	6.63791	0.0583293	0.955203	0.916565	0.925623	0.422351	Bin.83.locus_00173	Bin.83	rna polymerase sporulation sigma factor sigh	0.988877	FALSE
	Negative - Native	-0.281799	1.09307	5.08869	-0.257806	0.806659	0.916565	0.925623	0.422351	Bin.83.locus_00173	Bin.83	rna polymerase sporulation sigma factor sigh	0.945494	FALSE
	Positive - Negative	4.3557	2.55276	10.2105	1.70627	0.118139	0.884857	0.884857	0.774632	Bin.83.locus_00174	Bin.83	l%2cd-tpase catalytic domain-containing protein	0.372902	FALSE
	Positive - Native	4.19041	1.81679	10.58	2.3065	0.0424301	0.884857	0.884857	0.774632	Bin.83.locus_00174	Bin.83	l%2cd-tpase catalytic domain-containing protein	0.229755	FALSE
	Negative - Native	-0.165282	1.06231	10.6883	-0.155587	0.879258	0.884857	0.884857	0.774632	Bin.83.locus_00174	Bin.83	l%2cd-tpase catalytic domain-containing protein	0.963518	FALSE
	Positive - Negative	5.14512	1.68301	12.8375	3.05708	0.00929053	0.818205	0.96613	0.872643	Bin.83.locus_00175	Bin.83	d-alanine--d-alanine ligase	0.124682	FALSE
	Positive - Native	4.20572	1.51503	12.8036	2.77599	0.0159256	0.818205	0.96613	0.872643	Bin.83.locus_00175	Bin.83	d-alanine--d-alanine ligase	0.152316	FALSE
	Negative - Native	-0.939404	0.342656	8.55381	-2.74153	0.0238639	0.818205	0.96613	0.872643	Bin.83.locus_00175	Bin.83	d-alanine--d-alanine ligase	0.367353	FALSE
	Positive - Negative	4.57162	3.28207	7.80838	1.39291	0.202023	0.850785	0.893563	0.999551	Bin.83.locus_00176	Bin.83	udp-n-acetylmuramoyl-tripeptide--d-alanyl-d-alanine ligase	0.477973	FALSE
	Positive - Native	4.92184	2.55654	7.93049	1.9252	0.0907077	0.850785	0.893563	0.999551	Bin.83.locus_00176	Bin.83	udp-n-acetylmuramoyl-tripeptide--d-alanyl-d-alanine ligase	0.315043	FALSE
	Negative - Native	0.350221	1.01804	9.78907	0.344015	0.73811	0.850785	0.893563	0.999551	Bin.83.locus_00176	Bin.83	udp-n-acetylmuramoyl-tripeptide--d-alanyl-d-alanine ligase	0.942904	FALSE
	Positive - Negative	4.20031	1.56908	6.79866	2.67693	0.0325551	0.934697	0.964494	0.455185	Bin.83.locus_00177	Bin.83	histidine kinase	0.19491	FALSE
	Positive - Native	3.91563	1.23453	7.3269	3.17177	0.0147532	0.934697	0.964494	0.455185	Bin.83.locus_00177	Bin.83	histidine kinase	0.147017	FALSE
	Negative - Native	-0.284677	0.620559	7.34133	-0.458744	0.659692	0.934697	0.964494	0.455185	Bin.83.locus_00177	Bin.83	histidine kinase	0.937472	FALSE
	Positive - Negative	-0.470157	1.53444	6.18252	-0.306404	0.769355	0.966435	0.966435	0.0470152	Bin.83.locus_00178	Bin.83	stage 0 sporulation a-like protein	0.886908	FALSE
	Positive - Native	-0.927121	1.21687	5.9105	-0.761888	0.475419	0.966435	0.966435	0.0470152	Bin.83.locus_00178	Bin.83	stage 0 sporulation a-like protein	0.730471	FALSE
	Negative - Native	-0.456964	0.589852	6.25786	-0.774709	0.466766	0.966435	0.966435	0.0470152	Bin.83.locus_00178	Bin.83	stage 0 sporulation a-like protein	0.87993	FALSE
	Positive - Negative	-1.64829	6.38141	3.62334	-0.258295	0.810177	0.938715	0.959876	0.417836	Bin.83.locus_00179	Bin.83	1-acyl-sn-glycerol-3-phosphate acyltransferase	0.911327	FALSE
	Positive - Native	-0.926123	4.84861	3.1437	-0.191008	0.860195	0.938715	0.959876	0.417836	Bin.83.locus_00179	Bin.83	1-acyl-sn-glycerol-3-phosphate acyltransferase	0.937599	FALSE
	Negative - Native	0.722162	1.78383	3.32534	0.404838	0.710252	0.938715	0.959876	0.417836	Bin.83.locus_00179	Bin.83	1-acyl-sn-glycerol-3-phosphate acyltransferase	0.942904	FALSE
	Positive - Negative	6.30528	2.07836	9.80308	3.03378	0.0128729	0.88643	0.965041	0.317108	Bin.83.locus_00180	Bin.83	4-alpha-glucanotransferase	0.13575	FALSE
	Positive - Native	5.50915	1.90754	9.82904	2.88809	0.0164341	0.88643	0.965041	0.317108	Bin.83.locus_00180	Bin.83	4-alpha-glucanotransferase	0.155045	FALSE
	Negative - Native	-0.796128	0.389723	7.49978	-2.04281	0.0776938	0.88643	0.965041	0.317108	Bin.83.locus_00180	Bin.83	4-alpha-glucanotransferase	0.562233	FALSE
	Positive - Negative	9.54131	2.84362	4.18648	3.35534	0.0265169	0.933094	0.971473	0.915271	Bin.83.locus_00181	Bin.83	transcriptional regulator	0.179618	FALSE
	Positive - Native	7.37816	2.05915	4.12513	3.58311	0.0219339	0.933094	0.971473	0.915271	Bin.83.locus_00181	Bin.83	transcriptional regulator	0.166801	FALSE
	Negative - Native	-2.16315	0.952531	3.9935	-2.27095	0.0857462	0.933094	0.971473	0.915271	Bin.83.locus_00181	Bin.83	transcriptional regulator	0.570586	FALSE
	Positive - Negative	6.61465	1.98254	6.77951	3.33646	0.0130808	0.895343	0.948064	0.0966275	Bin.83.locus_00182	Bin.83	trpb-like pyridoxal phosphate-dependent enzyme	0.137164	FALSE
	Positive - Native	5.95221	1.74716	6.42804	3.40679	0.0129212	0.895343	0.948064	0.0966275	Bin.83.locus_00182	Bin.83	trpb-like pyridoxal phosphate-dependent enzyme	0.140117	FALSE
	Negative - Native	-0.662438	0.506159	7.65691	-1.30876	0.228529	0.895343	0.948064	0.0966275	Bin.83.locus_00182	Bin.83	trpb-like pyridoxal phosphate-dependent enzyme	0.70896	FALSE
	Positive - Negative	5.49281	3.62721	10.9376	1.51434	0.15829	0.794072	0.880686	0.0126445	Bin.83.locus_00183	Bin.83	bacterial repeat domain-containing protein	0.424973	FALSE
	Positive - Native	4.88867	2.75059	10.6028	1.77732	0.10417	0.794072	0.880686	0.0126445	Bin.83.locus_00183	Bin.83	bacterial repeat domain-containing protein	0.335177	FALSE
	Negative - Native	-0.604147	1.12217	12.7754	-0.538376	0.599573	0.794072	0.880686	0.0126445	Bin.83.locus_00183	Bin.83	bacterial repeat domain-containing protein	0.93198	FALSE
	Positive - Negative	-0.240672	2.32342	9.99241	-0.103585	0.919548	0.933066	0.933066	0.537599	Bin.83.locus_00184	Bin.83	cell shape-determining protein mreb	0.963138	FALSE
	Positive - Native	0.95405	1.77806	10.9556	0.536567	0.602292	0.933066	0.933066	0.537599	Bin.83.locus_00184	Bin.83	cell shape-determining protein mreb	0.811227	FALSE
	Negative - Native	1.19472	0.74053	11.6715	1.61333	0.133364	0.933066	0.933066	0.537599	Bin.83.locus_00184	Bin.83	cell shape-determining protein mreb	0.64361	FALSE
	Positive - Negative	4.77808	6.72777	6.90442	0.710203	0.500855	0.686462	0.807494	0.0230652	Bin.83.locus_00185	Bin.83	atp-dependent recd2 dna helicase	0.744048	FALSE
	Positive - Native	4.53949	5.57867	6.78614	0.813721	0.443415	0.686462	0.807494	0.0230652	Bin.83.locus_00185	Bin.83	atp-dependent recd2 dna helicase	0.70736	FALSE
	Negative - Native	-0.238597	1.48551	12.4944	-0.160616	0.874964	0.686462	0.807494	0.0230652	Bin.83.locus_00185	Bin.83	atp-dependent recd2 dna helicase	0.963518	FALSE
	Positive - Negative	1.93409	2.76525	4.00259	0.699429	0.522798	0.896386	0.896386	0.397822	Bin.83.locus_00186	Bin.83	comf family protein	0.755695	FALSE
	Positive - Native	3.33245	2.01153	5.71365	1.65667	0.151139	0.896386	0.896386	0.397822	Bin.83.locus_00186	Bin.83	comf family protein	0.402457	FALSE
	Negative - Native	1.39836	1.24415	6.19491	1.12395	0.302693	0.896386	0.896386	0.397822	Bin.83.locus_00186	Bin.83	comf family protein	0.784739	FALSE
	Positive - Negative	4.11671	2.35939	7.68758	1.74482	0.120696	0.927914	0.927914	0.176186	Bin.83.locus_00188	Bin.83	abc transporter permease	0.377124	FALSE
	Positive - Native	3.20408	1.64992	7.89249	1.94197	0.0885731	0.927914	0.927914	0.176186	Bin.83.locus_00188	Bin.83	abc transporter permease	0.315043	FALSE
	Negative - Native	-0.912631	0.998488	7.93714	-0.914012	0.387633	0.927914	0.927914	0.176186	Bin.83.locus_00188	Bin.83	abc transporter permease	0.845002	FALSE
	Positive - Negative	7.19112	1.98369	11.9964	3.62513	0.0034833	0.872436	0.892572	0.328627	Bin.83.locus_00189	Bin.83	diadenylate cyclase cdaa	0.0911116	FALSE
	Positive - Native	6.53603	1.80411	11.9537	3.62286	0.00351716	0.872436	0.892572	0.328627	Bin.83.locus_00189	Bin.83	diadenylate cyclase cdaa	0.0952373	FALSE
	Negative - Native	-0.655088	0.589121	7.81349	-1.11198	0.299189	0.872436	0.892572	0.328627	Bin.83.locus_00189	Bin.83	diadenylate cyclase cdaa	0.783892	FALSE
	Positive - Negative	2.556	3.21218	7.99985	0.795721	0.449159	0.955234	0.955234	0.565111	Bin.83.locus_00190	Bin.83	ybbr domain-containing protein	0.712404	FALSE
	Positive - Native	2.16419	2.31775	7.98879	0.933748	0.377793	0.955234	0.955234	0.565111	Bin.83.locus_00190	Bin.83	ybbr domain-containing protein	0.651819	FALSE
	Negative - Native	-0.391806	1.07176	7.49087	-0.365574	0.724789	0.955234	0.955234	0.565111	Bin.83.locus_00190	Bin.83	ybbr domain-containing protein	0.942904	FALSE
	Positive - Native	2.03283	3.12737	0.878902	0.650012	0.644728	0.95182	0.95182	0.353405	Bin.83.locus_00191	Bin.83	hpr family phosphocarrier protein	0.834029	FALSE
	Positive - Negative	7.8717	2.43277	3.24139	3.23569	0.0430105	0.947922	0.974436	0.0897317	Bin.83.locus_00192	Bin.83	dna-directed rna polymerase subunit m	0.229389	FALSE
	Positive - Native	6.54982	2.18745	3.17044	2.99428	0.0540084	0.947922	0.974436	0.0897317	Bin.83.locus_00192	Bin.83	dna-directed rna polymerase subunit m	0.253621	FALSE
	Negative - Native	-1.32188	0.589636	3.48898	-2.24186	0.0982716	0.947922	0.974436	0.0897317	Bin.83.locus_00192	Bin.83	dna-directed rna polymerase subunit m	0.588045	FALSE
	Positive - Negative	2.86546	1.95688	12.4111	1.4643	0.167978	0.845173	0.933493	0.901194	Bin.83.locus_00193	Bin.83	l%2cd-transpeptidase	0.439245	FALSE
	Positive - Native	2.57206	1.73262	12.9158	1.48449	0.16167	0.845173	0.933493	0.901194	Bin.83.locus_00193	Bin.83	l%2cd-transpeptidase	0.417697	FALSE
	Negative - Native	-0.293398	0.548607	7.0643	-0.534806	0.609197	0.845173	0.933493	0.901194	Bin.83.locus_00193	Bin.83	l%2cd-transpeptidase	0.932312	FALSE
	Positive - Negative	2.52108	1.96293	9.56891	1.28435	0.229243	0.865898	0.969226	0.820907	Bin.83.locus_00194	Bin.83	polysaccharide deacetylase	0.50174	FALSE
	Positive - Native	1.95552	1.56032	9.48387	1.25328	0.240119	0.865898	0.969226	0.820907	Bin.83.locus_00194	Bin.83	polysaccharide deacetylase	0.531097	FALSE
	Negative - Native	-0.565557	0.522234	8.30696	-1.08296	0.309258	0.865898	0.969226	0.820907	Bin.83.locus_00194	Bin.83	polysaccharide deacetylase	0.790184	FALSE
	Positive - Negative	7.89548	3.05517	8.85834	2.5843	0.0298562	0.844535	0.94211	0.333274	Bin.83.locus_00195	Bin.83	trigger factor	0.18634	FALSE
	Positive - Native	7.08793	2.40873	9.15571	2.9426	0.0161237	0.844535	0.94211	0.333274	Bin.83.locus_00195	Bin.83	trigger factor	0.152808	FALSE
	Negative - Native	-0.807547	0.8663	6.78578	-0.932179	0.383213	0.844535	0.94211	0.333274	Bin.83.locus_00195	Bin.83	trigger factor	0.84268	FALSE
	Positive - Negative	5.32408	2.52175	12.7762	2.11126	0.0550441	0.864765	0.929613	0.473633	Bin.83.locus_00196	Bin.83	phosphoenolpyruvate-protein phosphotransferase	0.262364	FALSE
	Positive - Native	3.69734	2.2423	12.9914	1.64891	0.123125	0.864765	0.929613	0.473633	Bin.83.locus_00196	Bin.83	phosphoenolpyruvate-protein phosphotransferase	0.364652	FALSE
	Negative - Native	-1.62674	0.622534	7.21749	-2.61309	0.0338361	0.864765	0.929613	0.473633	Bin.83.locus_00196	Bin.83	phosphoenolpyruvate-protein phosphotransferase	0.421733	FALSE
	Positive - Negative	0.957993	2.84853	7.89422	0.336312	0.745401	0.91381	0.941599	0.581738	Bin.83.locus_00197	Bin.83	gnat family n-acetyltransferase	0.876829	FALSE
	Positive - Native	-0.384662	2.2683	7.68433	-0.169582	0.869718	0.91381	0.941599	0.581738	Bin.83.locus_00197	Bin.83	gnat family n-acetyltransferase	0.942986	FALSE
	Negative - Native	-1.34266	0.890992	6.19073	-1.50692	0.18105	0.91381	0.941599	0.581738	Bin.83.locus_00197	Bin.83	gnat family n-acetyltransferase	0.690279	FALSE
	Positive - Negative	-1.22539	5.11005	15.7918	-0.239801	0.81357	0.226467	0.312119	0.130012	Bin.83.locus_00198	Bin.83	atp-dependent chaperone clpb	0.914041	FALSE
	Positive - Native	-0.337928	4.20853	16.2738	-0.0802959	0.936981	0.226467	0.312119	0.130012	Bin.83.locus_00198	Bin.83	atp-dependent chaperone clpb	0.981218	FALSE
	Negative - Native	0.887465	1.46969	16.3093	0.603846	0.554253	0.226467	0.312119	0.130012	Bin.83.locus_00198	Bin.83	atp-dependent chaperone clpb	0.930678	FALSE
	Positive - Native	0.22314	9.1463	2.7192	0.0243968	0.982214	0.0505653	0.151786	0.88766	Bin.83.locus_00199	Bin.83	duf4250 domain-containing protein	0.997524	FALSE
	Positive - Negative	1.12449	2.31776	12.9017	0.485162	0.635696	0.638298	0.758912	0.69994	Bin.83.locus_00202	Bin.83	laci family dna-binding transcriptional regulator	0.827966	FALSE
	Positive - Native	2.12453	1.91241	12.9982	1.11092	0.286731	0.638298	0.758912	0.69994	Bin.83.locus_00202	Bin.83	laci family dna-binding transcriptional regulator	0.574882	FALSE
	Negative - Native	1.00004	0.813139	9.07389	1.22985	0.249685	0.638298	0.758912	0.69994	Bin.83.locus_00202	Bin.83	laci family dna-binding transcriptional regulator	0.729223	FALSE
	Positive - Negative	2.61715	2.9664	8.5409	0.882263	0.401782	0.948843	0.957372	0.191454	Bin.83.locus_00203	Bin.83	aliphatic sulfonate abc transporter substrate-binding protein	0.670898	FALSE
	Positive - Native	1.66072	2.43089	8.76527	0.683175	0.512148	0.948843	0.957372	0.191454	Bin.83.locus_00203	Bin.83	aliphatic sulfonate abc transporter substrate-binding protein	0.750067	FALSE
	Negative - Native	-0.956426	0.738002	8.80481	-1.29597	0.227926	0.948843	0.957372	0.191454	Bin.83.locus_00203	Bin.83	aliphatic sulfonate abc transporter substrate-binding protein	0.70896	FALSE
	Positive - Negative	-3.08677	5.48856	5.72643	-0.562401	0.595154	0.907289	0.92611	0.785369	Bin.83.locus_00204	Bin.83	abc transporter atp-binding protein	0.801601	FALSE
	Positive - Native	-1.48791	4.61165	5.53524	-0.322641	0.758802	0.907289	0.92611	0.785369	Bin.83.locus_00204	Bin.83	abc transporter atp-binding protein	0.892835	FALSE
	Negative - Native	1.59886	1.31072	4.95111	1.21983	0.277428	0.907289	0.92611	0.785369	Bin.83.locus_00204	Bin.83	abc transporter atp-binding protein	0.760014	FALSE
	Positive - Negative	5.51869	3.60905	6.94816	1.52912	0.170398	0.90492	0.946878	0.589908	Bin.83.locus_00205	Bin.83	abc transporter permease	0.439245	FALSE
	Positive - Native	4.84085	2.78051	6.99971	1.74099	0.125229	0.90492	0.946878	0.589908	Bin.83.locus_00205	Bin.83	abc transporter permease	0.365663	FALSE
	Negative - Native	-0.677838	1.01973	6.85883	-0.664723	0.527936	0.90492	0.946878	0.589908	Bin.83.locus_00205	Bin.83	abc transporter permease	0.915568	FALSE
	Positive - Negative	4.73433	2.67249	10.2196	1.77151	0.106241	0.8217	0.827446	0.023317	Bin.83.locus_00206	Bin.83	bmp family abc transporter substrate-binding protein	0.352114	FALSE
	Positive - Native	4.75159	2.09008	11.0084	2.27341	0.0440262	0.8217	0.827446	0.023317	Bin.83.locus_00206	Bin.83	bmp family abc transporter substrate-binding protein	0.230907	FALSE
	Negative - Native	0.0172572	0.970991	12.5124	0.0177728	0.9861	0.8217	0.827446	0.023317	Bin.83.locus_00206	Bin.83	bmp family abc transporter substrate-binding protein	0.993652	FALSE
	Positive - Negative	13.0074	0.76909	3.05141	16.9128	0.000407809	0.87192	0.996796	0.208232	Bin.83.locus_00207	Bin.83	metallophosphoesterase	0.0536482	FALSE
	Positive - Native	10.1187	0.70521	3.06086	14.3485	0.000659121	0.87192	0.996796	0.208232	Bin.83.locus_00207	Bin.83	metallophosphoesterase	0.0652918	FALSE
	Negative - Native	-2.88872	0.179003	3.00829	-16.1378	0.000509562	0.87192	0.996796	0.208232	Bin.83.locus_00207	Bin.83	metallophosphoesterase	0.263323	FALSE
	Positive - Negative	8.13614	2.59499	7.99957	3.13533	0.0139039	0.896995	0.936422	0.0334706	Bin.83.locus_00211	Bin.83	leucine-rich repeat domain-containing protein	0.13982	FALSE
	Positive - Native	5.94719	1.88176	7.97775	3.16043	0.013434	0.896995	0.936422	0.0334706	Bin.83.locus_00211	Bin.83	leucine-rich repeat domain-containing protein	0.141059	FALSE
	Negative - Native	-2.18895	1.03856	6.1435	-2.10767	0.0785492	0.896995	0.936422	0.0334706	Bin.83.locus_00211	Bin.83	leucine-rich repeat domain-containing protein	0.562233	FALSE
	Positive - Negative	1.9601	2.53914	8.99792	0.771955	0.459934	0.902213	0.902213	0.957417	Bin.83.locus_00212	Bin.83	sh3b domain-containing protein	0.718361	FALSE
	Positive - Native	3.00399	1.7867	8.99991	1.68131	0.127001	0.902213	0.902213	0.957417	Bin.83.locus_00212	Bin.83	sh3b domain-containing protein	0.369313	FALSE
	Negative - Native	1.04389	1.02914	8.07945	1.01433	0.339835	0.902213	0.902213	0.957417	Bin.83.locus_00212	Bin.83	sh3b domain-containing protein	0.814849	FALSE
	Positive - Negative	3.61327	3.49908	7.03481	1.03263	0.335964	0.911688	0.93775	0.626664	Bin.83.locus_00213	Bin.83	capa family protein	0.608224	FALSE
	Positive - Native	3.11236	2.8567	7.10239	1.08949	0.311516	0.911688	0.93775	0.626664	Bin.83.locus_00213	Bin.83	capa family protein	0.595335	FALSE
	Negative - Native	-0.50091	0.871372	9.94934	-0.574852	0.578158	0.911688	0.93775	0.626664	Bin.83.locus_00213	Bin.83	capa family protein	0.930678	FALSE
	Positive - Negative	0.751744	6.56927	2.04017	0.114433	0.919164	0.879593	0.879593	0.282363	Bin.83.locus_00214	Bin.83	adaptor protein meca	0.963138	FALSE
	Positive - Native	0.735893	5.0637	1.92341	0.145327	0.898244	0.879593	0.879593	0.282363	Bin.83.locus_00214	Bin.83	adaptor protein meca	0.956018	FALSE
	Negative - Native	-0.0158517	2.07384	5.98817	-0.00764364	0.99415	0.879593	0.879593	0.282363	Bin.83.locus_00214	Bin.83	adaptor protein meca	0.997317	FALSE
	Positive - Native	7.37238	7.69471	2.22219	0.95811	0.430317	0.816933	0.816933	0.553594	Bin.83.locus_00218	Bin.83	abc transporter substrate-binding protein	0.697134	FALSE
	Positive - Negative	4.97695	1.30922	3.70873	3.80147	0.0219032	0.96836	0.992299	0.618579	Bin.83.locus_00219	Bin.83	2-c-methyl-d-erythritol 2%2c4-cyclodiphosphate synthase	0.17057	FALSE
	Positive - Native	4.25185	1.08502	3.71608	3.91867	0.0198654	0.96836	0.992299	0.618579	Bin.83.locus_00219	Bin.83	2-c-methyl-d-erythritol 2%2c4-cyclodiphosphate synthase	0.165443	FALSE
	Negative - Native	-0.725097	0.327732	3.28375	-2.21247	0.106102	0.96836	0.992299	0.618579	Bin.83.locus_00219	Bin.83	2-c-methyl-d-erythritol 2%2c4-cyclodiphosphate synthase	0.605621	FALSE
	Positive - Negative	8.23062	3.63105	4.11113	2.26673	0.0842348	0.891746	0.975173	0.224044	Bin.83.locus_00220	Bin.83	gnat family n-acetyltransferase	0.315087	FALSE
	Positive - Native	6.75119	2.70978	3.85329	2.49142	0.0697584	0.891746	0.975173	0.224044	Bin.83.locus_00220	Bin.83	gnat family n-acetyltransferase	0.283261	FALSE
	Negative - Native	-1.47943	1.04026	6.40644	-1.42217	0.201788	0.891746	0.975173	0.224044	Bin.83.locus_00220	Bin.83	gnat family n-acetyltransferase	0.691314	FALSE
	Positive - Negative	4.41967	1.61647	8.06341	2.73415	0.0254925	0.898709	0.979759	0.0761398	Bin.83.locus_00221	Bin.83	abc transporter atp-binding protein	0.177028	FALSE
	Positive - Native	3.05146	1.31102	8.28838	2.32754	0.0472714	0.898709	0.979759	0.0761398	Bin.83.locus_00221	Bin.83	abc transporter atp-binding protein	0.238838	FALSE
	Negative - Native	-1.36821	0.453638	6.13993	-3.01608	0.0228566	0.898709	0.979759	0.0761398	Bin.83.locus_00221	Bin.83	abc transporter atp-binding protein	0.365509	FALSE
	Positive - Negative	-4.99349	2.99306	7.43834	-1.66835	0.136648	0.800186	0.922742	0.803456	Bin.83.locus_00222	Bin.83	abc transporter atp-binding protein	0.39566	FALSE
	Positive - Native	-3.66404	2.44948	7.67817	-1.49584	0.174618	0.800186	0.922742	0.803456	Bin.83.locus_00222	Bin.83	abc transporter atp-binding protein	0.435022	FALSE
	Negative - Native	1.32945	0.834904	6.63961	1.59233	0.157651	0.800186	0.922742	0.803456	Bin.83.locus_00222	Bin.83	abc transporter atp-binding protein	0.672357	FALSE
	Positive - Negative	9.08113	1.05551	5.40978	8.60355	0.000234644	0.858461	0.985372	0.762029	Bin.83.locus_00223	Bin.83	polysaccharide deacetylase family protein	0.0536482	FALSE
	Positive - Native	7.45307	0.866619	5.35956	8.60018	0.000246696	0.858461	0.985372	0.762029	Bin.83.locus_00223	Bin.83	polysaccharide deacetylase family protein	0.0367401	TRUE
	Negative - Native	-1.62806	0.346361	5.28716	-4.70046	0.00462267	0.858461	0.985372	0.762029	Bin.83.locus_00223	Bin.83	polysaccharide deacetylase family protein	0.284071	FALSE
	Positive - Negative	4.08137	4.12151	15.1507	0.990262	0.337599	0.559712	0.658696	0.348057	Bin.83.locus_00224	Bin.83	hyaluronoglucosaminidase	0.608925	FALSE
	Positive - Native	3.63928	3.12142	15.3953	1.16591	0.261398	0.559712	0.658696	0.348057	Bin.83.locus_00224	Bin.83	hyaluronoglucosaminidase	0.552253	FALSE
	Negative - Native	-0.442089	1.4177	16.2238	-0.311835	0.759138	0.559712	0.658696	0.348057	Bin.83.locus_00224	Bin.83	hyaluronoglucosaminidase	0.942904	FALSE
	Positive - Negative	3.90861	6.2157	5.12905	0.628829	0.556402	0.854309	0.926174	0.460378	Bin.83.locus_00225	Bin.83	helix-turn-helix domain-containing protein	0.777036	FALSE
	Positive - Native	3.88707	5.48067	5.14125	0.709232	0.509041	0.854309	0.926174	0.460378	Bin.83.locus_00225	Bin.83	helix-turn-helix domain-containing protein	0.746505	FALSE
	Negative - Native	-0.0215443	1.03263	3.89325	-0.0208634	0.98438	0.854309	0.926174	0.460378	Bin.83.locus_00225	Bin.83	helix-turn-helix domain-containing protein	0.993652	FALSE
	Positive - Negative	5.90248	2.01397	8.4693	2.93076	0.0178462	0.932838	0.958398	0.426787	Bin.83.locus_00226	Bin.83	spore germination protein	0.155091	FALSE
	Positive - Native	4.33279	1.61327	8.46246	2.68571	0.0263371	0.932838	0.958398	0.426787	Bin.83.locus_00226	Bin.83	spore germination protein	0.180635	FALSE
	Negative - Native	-1.56969	0.65227	9.48569	-2.4065	0.0381537	0.932838	0.958398	0.426787	Bin.83.locus_00226	Bin.83	spore germination protein	0.432035	FALSE
	Positive - Negative	-8.62746	7.55707	5.23903	-1.14164	0.303083	0.789922	0.789922	0.704566	Bin.83.locus_00227	Bin.83	lipoprotein	0.585123	FALSE
	Positive - Native	-7.78652	7.50031	4.92883	-1.03816	0.347418	0.789922	0.789922	0.704566	Bin.83.locus_00227	Bin.83	lipoprotein	0.62506	FALSE
	Negative - Native	0.840938	1.32377	4.15772	0.635259	0.558545	0.789922	0.789922	0.704566	Bin.83.locus_00227	Bin.83	lipoprotein	0.930678	FALSE
	Positive - Negative	2.49097	1.90618	10.199	1.30679	0.219981	0.539744	0.944539	0.991863	Bin.83.locus_00229	Bin.83	rna polymerase sigma factor	0.497908	FALSE
	Positive - Native	1.95959	1.99622	10.498	0.981649	0.348355	0.539744	0.944539	0.991863	Bin.83.locus_00229	Bin.83	rna polymerase sigma factor	0.62506	FALSE
	Negative - Native	-0.531389	0.341567	6.17675	-1.55574	0.169367	0.539744	0.944539	0.991863	Bin.83.locus_00229	Bin.83	rna polymerase sigma factor	0.676988	FALSE
	Positive - Negative	0.771108	0.983864	10.9143	0.783755	0.449858	0.663163	0.917615	0.0914674	Bin.83.locus_00230	Bin.83	duf2461 domain-containing protein	0.712404	FALSE
	Positive - Native	0.511733	1.12717	11.2129	0.453997	0.658492	0.663163	0.917615	0.0914674	Bin.83.locus_00230	Bin.83	duf2461 domain-containing protein	0.840243	FALSE
	Negative - Native	-0.259375	0.339234	8.33145	-0.764591	0.465618	0.663163	0.917615	0.0914674	Bin.83.locus_00230	Bin.83	duf2461 domain-containing protein	0.879553	FALSE
	Positive - Negative	1.81579	2.9919	15.0288	0.606901	0.552976	0.600201	0.600201	0.11759	Bin.83.locus_00231	Bin.83	pyruvate%2c phosphate dikinase	0.775169	FALSE
	Positive - Native	2.15084	2.45737	15.0297	0.875264	0.395203	0.600201	0.600201	0.11759	Bin.83.locus_00231	Bin.83	pyruvate%2c phosphate dikinase	0.66883	FALSE
	Negative - Native	0.335056	0.908635	13.4208	0.368746	0.718069	0.600201	0.600201	0.11759	Bin.83.locus_00231	Bin.83	pyruvate%2c phosphate dikinase	0.942904	FALSE
	Positive - Negative	1.93804	1.60447	5.53576	1.2079	0.276144	0.947934	0.972323	0.996515	Bin.83.locus_00232	Bin.83	4-(cytidine 5'-diphospho)-2-c-methyl-d-erythritol kinase	0.554359	FALSE
	Positive - Native	1.40615	1.37077	5.98532	1.02581	0.344641	0.947934	0.972323	0.996515	Bin.83.locus_00232	Bin.83	4-(cytidine 5'-diphospho)-2-c-methyl-d-erythritol kinase	0.623024	FALSE
	Negative - Native	-0.53189	0.524917	4.61852	-1.01328	0.361029	0.947934	0.972323	0.996515	Bin.83.locus_00232	Bin.83	4-(cytidine 5'-diphospho)-2-c-methyl-d-erythritol kinase	0.824044	FALSE
	Positive - Negative	5.14486	1.79085	11.0539	2.87285	0.0150958	0.896568	0.959379	0.395196	Bin.83.locus_00233	Bin.83	gntr family transcriptional regulator	0.145812	FALSE
	Positive - Native	4.94172	1.54158	10.8996	3.20562	0.00846333	0.896568	0.959379	0.395196	Bin.83.locus_00233	Bin.83	gntr family transcriptional regulator	0.124268	FALSE
	Negative - Native	-0.203137	0.414499	8.35955	-0.490079	0.636681	0.896568	0.959379	0.395196	Bin.83.locus_00233	Bin.83	gntr family transcriptional regulator	0.935929	FALSE
	Positive - Negative	8.25657	2.01261	8.92892	4.10242	0.00271223	0.925286	0.964559	0.570247	Bin.83.locus_00234	Bin.83	spore germination protein	0.088025	FALSE
	Positive - Native	7.28849	1.6408	8.53926	4.44203	0.00184177	0.925286	0.964559	0.570247	Bin.83.locus_00234	Bin.83	spore germination protein	0.0758209	FALSE
	Negative - Native	-0.968084	0.603288	6.16808	-1.60468	0.158341	0.925286	0.964559	0.570247	Bin.83.locus_00234	Bin.83	spore germination protein	0.672357	FALSE
	Positive - Negative	7.5946	2.93231	3.31975	2.58997	0.0731583	0.955035	0.956465	0.262567	Bin.83.locus_00235	Bin.83	spore germination protein	0.301737	FALSE
	Positive - Native	5.19377	2.48596	3.95964	2.08924	0.105628	0.955035	0.956465	0.262567	Bin.83.locus_00235	Bin.83	spore germination protein	0.337266	FALSE
	Negative - Native	-2.40083	0.799871	6.90388	-3.00153	0.0202283	0.955035	0.956465	0.262567	Bin.83.locus_00235	Bin.83	spore germination protein	0.356216	FALSE
	Positive - Negative	3.30563	3.84596	2.59714	0.859507	0.462049	0.929557	0.947485	0.433113	Bin.83.locus_00237	Bin.83	stage ii sporulation protein r	0.719469	FALSE
	Positive - Native	2.35651	2.61992	2.35721	0.89946	0.450677	0.929557	0.947485	0.433113	Bin.83.locus_00237	Bin.83	stage ii sporulation protein r	0.712235	FALSE
	Negative - Native	-0.949112	1.40374	4.81754	-0.676131	0.530046	0.929557	0.947485	0.433113	Bin.83.locus_00237	Bin.83	stage ii sporulation protein r	0.917197	FALSE
	Positive - Negative	1.09316	3.82533	3.95919	0.28577	0.789381	0.896298	0.923529	0.733151	Bin.83.locus_00239	Bin.83	serine hydrolase	0.900321	FALSE
	Positive - Native	1.21847	3.43004	4.23324	0.355235	0.739412	0.896298	0.923529	0.733151	Bin.83.locus_00239	Bin.83	serine hydrolase	0.88475	FALSE
	Negative - Native	0.125307	0.833105	5.36545	0.150409	0.885934	0.896298	0.923529	0.733151	Bin.83.locus_00239	Bin.83	serine hydrolase	0.964471	FALSE
	Positive - Negative	4.96128	0.939191	5.4556	5.2825	0.00249183	0.318873	0.997022	0.115218	Bin.83.locus_00240	Bin.83	ferredoxin	0.0868918	FALSE
	Positive - Native	5.04023	1.0523	5.45186	4.78974	0.00392153	0.318873	0.997022	0.115218	Bin.83.locus_00240	Bin.83	ferredoxin	0.0967533	FALSE
	Negative - Native	0.0789463	0.144667	5.25257	0.54571	0.607636	0.318873	0.997022	0.115218	Bin.83.locus_00240	Bin.83	ferredoxin	0.932312	FALSE
	Positive - Negative	0.0407281	0.428906	5.904	0.0949582	0.927489	0.125162	0.991711	0.989108	Bin.83.locus_00241	Bin.83	duf3795 domain-containing protein	0.963301	FALSE
	Positive - Native	-0.0651121	0.610275	6.01297	-0.106693	0.918503	0.125162	0.991711	0.989108	Bin.83.locus_00241	Bin.83	duf3795 domain-containing protein	0.967937	FALSE
	Negative - Native	-0.10584	0.252775	5.6166	-0.418713	0.690962	0.125162	0.991711	0.989108	Bin.83.locus_00241	Bin.83	duf3795 domain-containing protein	0.941782	FALSE
	Positive - Negative	0.68285	1.23984	11.185	0.550758	0.59263	0.203264	0.954647	0.809976	Bin.83.locus_00242	Bin.83	bacterial transcription activator effector binding domain-containing protein	0.801373	FALSE
	Positive - Native	0.482308	1.36858	11.1954	0.352414	0.731073	0.203264	0.954647	0.809976	Bin.83.locus_00242	Bin.83	bacterial transcription activator effector binding domain-containing protein	0.878939	FALSE
	Negative - Native	-0.200542	0.240049	8.0714	-0.835422	0.427515	0.203264	0.954647	0.809976	Bin.83.locus_00242	Bin.83	bacterial transcription activator effector binding domain-containing protein	0.864821	FALSE
	Positive - Negative	-0.862897	1.09644	8.46876	-0.787	0.452742	0.819719	0.931639	0.656409	Bin.83.locus_00243	Bin.83	nitroreductase domain-containing protein	0.714158	FALSE
	Positive - Native	-1.04006	1.08916	8.09355	-0.954921	0.367265	0.819719	0.931639	0.656409	Bin.83.locus_00243	Bin.83	nitroreductase domain-containing protein	0.643403	FALSE
	Negative - Native	-0.177164	0.302033	5.50843	-0.586572	0.580712	0.819719	0.931639	0.656409	Bin.83.locus_00243	Bin.83	nitroreductase domain-containing protein	0.930678	FALSE
	Positive - Negative	-0.264764	2.49666	7.25958	-0.106047	0.918416	0.839334	0.845653	0.0486697	Bin.83.locus_00244	Bin.83	site-2 protease family protein	0.963138	FALSE
	Positive - Native	0.785734	2.36203	7.80506	0.332652	0.748155	0.839334	0.845653	0.0486697	Bin.83.locus_00244	Bin.83	site-2 protease family protein	0.887862	FALSE
	Negative - Native	1.0505	0.632472	7.8205	1.66094	0.13617	0.839334	0.845653	0.0486697	Bin.83.locus_00244	Bin.83	site-2 protease family protein	0.650223	FALSE
	Positive - Negative	-0.368192	2.05053	8.30465	-0.179559	0.861803	0.572309	0.946601	0.531117	Bin.83.locus_00245	Bin.83	duf1697 domain-containing protein	0.938677	FALSE
	Positive - Native	-0.789547	2.13817	8.29996	-0.369263	0.721175	0.572309	0.946601	0.531117	Bin.83.locus_00245	Bin.83	duf1697 domain-containing protein	0.870672	FALSE
	Negative - Native	-0.421355	0.395555	5.36336	-1.06523	0.332361	0.572309	0.946601	0.531117	Bin.83.locus_00245	Bin.83	duf1697 domain-containing protein	0.812767	FALSE
	Positive - Negative	3.9171	4.70704	5.54238	0.832179	0.439683	0.804273	0.804273	0.780036	Bin.83.locus_00246	Bin.83	dna alkylation repair protein	0.7041	FALSE
	Positive - Native	3.3565	4.39484	6.21075	0.763736	0.473031	0.804273	0.804273	0.780036	Bin.83.locus_00246	Bin.83	dna alkylation repair protein	0.727338	FALSE
	Negative - Native	-0.560598	1.13576	5.62676	-0.493587	0.640266	0.804273	0.804273	0.780036	Bin.83.locus_00246	Bin.83	dna alkylation repair protein	0.935929	FALSE
	Positive - Negative	7.45279	2.88277	5.99693	2.58529	0.0414927	0.899527	0.899527	0.81407	Bin.83.locus_00247	Bin.83	duf3784 domain-containing protein	0.225177	FALSE
	Positive - Native	6.67095	2.56664	5.99981	2.5991	0.0407125	0.899527	0.899527	0.81407	Bin.83.locus_00247	Bin.83	duf3784 domain-containing protein	0.223383	FALSE
	Negative - Native	-0.781837	0.81039	3.76294	-0.964767	0.392484	0.899527	0.899527	0.81407	Bin.83.locus_00247	Bin.83	duf3784 domain-containing protein	0.845845	FALSE
	Positive - Native	3.01011	4.13188	4.64048	0.728509	0.50138	0.880682	0.924256	0.604998	Bin.83.locus_00249	Bin.83	gntr family transcriptional regulator	0.742983	FALSE
	Positive - Negative	2.05937	2.41792	12.9878	0.851713	0.409804	0.892606	0.927618	0.242395	Bin.83.locus_00251	Bin.83	spoivb peptidase	0.678497	FALSE
	Positive - Native	1.96824	2.12891	12.8511	0.924529	0.372246	0.892606	0.927618	0.242395	Bin.83.locus_00251	Bin.83	spoivb peptidase	0.645701	FALSE
	Negative - Native	-0.091133	0.594722	10.9603	-0.153236	0.880997	0.892606	0.927618	0.242395	Bin.83.locus_00251	Bin.83	spoivb peptidase	0.963518	FALSE
	Positive - Negative	-4.58179	3.98071	6.28879	-1.151	0.291608	0.921597	0.937608	0.0646994	Bin.83.locus_00252	Bin.83	dna repair protein recn	0.572119	FALSE
	Positive - Native	-2.40275	2.96123	6.84906	-0.811403	0.444413	0.921597	0.937608	0.0646994	Bin.83.locus_00252	Bin.83	dna repair protein recn	0.707869	FALSE
	Negative - Native	2.17904	1.21104	7.81059	1.79931	0.110575	0.921597	0.937608	0.0646994	Bin.83.locus_00252	Bin.83	dna repair protein recn	0.615621	FALSE
	Positive - Negative	3.95164	3.06463	4.55512	1.28943	0.25883	0.84782	0.859808	0.200914	Bin.83.locus_00253	Bin.83	arginine repressor	0.536009	FALSE
	Positive - Native	3.51562	2.88324	4.63656	1.21933	0.281092	0.84782	0.859808	0.200914	Bin.83.locus_00253	Bin.83	arginine repressor	0.570482	FALSE
	Negative - Native	-0.43602	0.74632	5.84463	-0.584227	0.5809	0.84782	0.859808	0.200914	Bin.83.locus_00253	Bin.83	arginine repressor	0.930678	FALSE
	Positive - Negative	3.81337	1.32652	6.93418	2.87471	0.0240763	0.917767	0.980521	0.738945	Bin.83.locus_00254	Bin.83	nad kinase	0.174151	FALSE
	Positive - Native	3.25468	1.08351	6.53955	3.00382	0.0215162	0.917767	0.980521	0.738945	Bin.83.locus_00254	Bin.83	nad kinase	0.166153	FALSE
	Negative - Native	-0.558686	0.370192	5.97842	-1.50918	0.182165	0.917767	0.980521	0.738945	Bin.83.locus_00254	Bin.83	nad kinase	0.690279	FALSE
	Positive - Negative	1.5577	1.73345	6.40383	0.898611	0.401383	0.925093	0.967978	0.971964	Bin.83.locus_00255	Bin.83	tlya family rna methyltransferase	0.670898	FALSE
	Positive - Native	1.46078	1.44711	6.48719	1.00945	0.348918	0.925093	0.967978	0.971964	Bin.83.locus_00255	Bin.83	tlya family rna methyltransferase	0.625532	FALSE
	Negative - Native	-0.0969165	0.432916	5.60656	-0.223869	0.830792	0.925093	0.967978	0.971964	Bin.83.locus_00255	Bin.83	tlya family rna methyltransferase	0.956404	FALSE
	Positive - Negative	3.43791	2.04647	11.3574	1.67992	0.120242	0.905791	0.932559	0.453189	Bin.83.locus_00256	Bin.83	1-deoxy-d-xylulose-5-phosphate synthase	0.376974	FALSE
	Positive - Native	3.27222	1.73024	11.5756	1.8912	0.0838773	0.905791	0.932559	0.453189	Bin.83.locus_00256	Bin.83	1-deoxy-d-xylulose-5-phosphate synthase	0.308438	FALSE
	Negative - Native	-0.165681	0.530121	10.2002	-0.312534	0.760931	0.905791	0.932559	0.453189	Bin.83.locus_00256	Bin.83	1-deoxy-d-xylulose-5-phosphate synthase	0.942904	FALSE
	Positive - Negative	6.4865	6.1306	9.22011	1.05805	0.316963	0.570092	0.570092	0.00463986	Bin.83.locus_00257	Bin.83	polyprenyl synthetase family protein	0.595428	FALSE
	Positive - Native	4.73024	4.64763	8.66191	1.01777	0.336368	0.570092	0.570092	0.00463986	Bin.83.locus_00257	Bin.83	polyprenyl synthetase family protein	0.614661	FALSE
	Negative - Native	-1.75626	2.16608	8.55731	-0.810802	0.439446	0.570092	0.570092	0.00463986	Bin.83.locus_00257	Bin.83	polyprenyl synthetase family protein	0.871597	FALSE
	Positive - Negative	4.29866	2.75588	2.95733	1.55981	0.217994	0.96858	0.96858	0.98227	Bin.83.locus_00258	Bin.83	exodeoxyribonuclease vii small subunit	0.495829	FALSE
	Positive - Negative	6.87001	2.50968	6.38936	2.7374	0.0317689	0.934253	0.972682	0.750825	Bin.83.locus_00259	Bin.83	exodeoxyribonuclease vii large subunit	0.191461	FALSE
	Positive - Native	6.29712	1.84932	6.8278	3.40509	0.011804	0.934253	0.972682	0.750825	Bin.83.locus_00259	Bin.83	exodeoxyribonuclease vii large subunit	0.139578	FALSE
	Negative - Native	-0.572887	0.802586	4.56453	-0.713801	0.510165	0.934253	0.972682	0.750825	Bin.83.locus_00259	Bin.83	exodeoxyribonuclease vii large subunit	0.903875	FALSE
	Positive - Native	1.87837	2.87088	4.84962	0.654282	0.54268	0.957516	0.957516	0.746189	Bin.83.locus_00260	Bin.83	transcription antitermination factor nusb	0.771819	FALSE
	Positive - Negative	2.89715	2.81997	3.24035	1.02737	0.374733	0.953114	0.955312	0.530795	Bin.83.locus_00261	Bin.83	asp23/gls24 family envelope stress response protein	0.64662	FALSE
	Positive - Native	1.67955	2.49766	2.85246	0.67245	0.551734	0.953114	0.955312	0.530795	Bin.83.locus_00261	Bin.83	asp23/gls24 family envelope stress response protein	0.779909	FALSE
	Negative - Native	-1.2176	0.887405	4.48039	-1.37209	0.234735	0.953114	0.955312	0.530795	Bin.83.locus_00261	Bin.83	asp23/gls24 family envelope stress response protein	0.70896	FALSE
	Positive - Negative	0.162546	1.03245	10.9868	0.157437	0.877757	0.973081	0.978136	0.998424	Bin.83.locus_00263	Bin.83	peptide chain release factor 3	0.945678	FALSE
	Positive - Native	0.391554	0.959493	10.9234	0.408085	0.691096	0.973081	0.978136	0.998424	Bin.83.locus_00263	Bin.83	peptide chain release factor 3	0.853229	FALSE
	Negative - Native	0.229009	0.225376	7.80933	1.01612	0.340016	0.973081	0.978136	0.998424	Bin.83.locus_00263	Bin.83	peptide chain release factor 3	0.814849	FALSE
	Positive - Negative	8.35006	4.65215	6.2315	1.79488	0.120986	0.87131	0.904782	0.578968	Bin.83.locus_00264	Bin.83	acyltransferase family protein	0.377393	FALSE
	Positive - Native	6.60503	3.51356	5.87225	1.87987	0.110236	0.87131	0.904782	0.578968	Bin.83.locus_00264	Bin.83	acyltransferase family protein	0.343822	FALSE
	Negative - Native	-1.74504	1.49529	5.87907	-1.16702	0.288347	0.87131	0.904782	0.578968	Bin.83.locus_00264	Bin.83	acyltransferase family protein	0.772953	FALSE
	Positive - Negative	-3.17921	4.19632	1.75517	-0.757617	0.537154	0.933873	0.933873	0.730914	Bin.83.locus_00265	Bin.83	acyltransferase	0.766563	FALSE
	Positive - Native	-2.79824	3.39969	1.79634	-0.823087	0.505312	0.933873	0.933873	0.730914	Bin.83.locus_00265	Bin.83	acyltransferase	0.745265	FALSE
	Negative - Native	0.380964	1.20608	5.10679	0.315871	0.764603	0.933873	0.933873	0.730914	Bin.83.locus_00265	Bin.83	acyltransferase	0.943041	FALSE
	Positive - Native	-0.198383	2.97906	3.28884	-0.0665925	0.950751	0.901774	0.901774	0.162177	Bin.83.locus_00266	Bin.83	duf2304 domain-containing protein	0.988686	FALSE
	Positive - Negative	2.37028	1.30281	9.65157	1.81936	0.099962	0.913277	0.913277	0.310362	Bin.83.locus_00267	Bin.83	glycosyltransferase family 2 protein	0.340934	FALSE
	Positive - Native	1.68879	1.10872	9.99268	1.5232	0.158708	0.913277	0.913277	0.310362	Bin.83.locus_00267	Bin.83	glycosyltransferase family 2 protein	0.412355	FALSE
	Negative - Native	-0.681484	0.533658	8.48726	-1.277	0.235428	0.913277	0.913277	0.310362	Bin.83.locus_00267	Bin.83	glycosyltransferase family 2 protein	0.70896	FALSE
	Positive - Negative	3.06577	3.50233	4.33404	0.875353	0.427221	0.947221	0.947221	0.180253	Bin.83.locus_00268	Bin.83	glycosyltransferase	0.694936	FALSE
	Positive - Native	3.47179	2.40368	4.4952	1.44436	0.214538	0.947221	0.947221	0.180253	Bin.83.locus_00268	Bin.83	glycosyltransferase	0.497333	FALSE
	Negative - Native	0.406014	1.24653	5.86541	0.325715	0.755945	0.947221	0.947221	0.180253	Bin.83.locus_00268	Bin.83	glycosyltransferase	0.942904	FALSE
	Positive - Negative	3.75751	2.82599	8.67652	1.32963	0.217536	0.875629	0.936623	0.494142	Bin.83.locus_00269	Bin.83	glycosyltransferase	0.495395	FALSE
	Positive - Native	3.99773	2.69076	8.53324	1.48573	0.173331	0.875629	0.936623	0.494142	Bin.83.locus_00269	Bin.83	glycosyltransferase	0.433328	FALSE
	Negative - Native	0.240216	0.526517	5.59054	0.456237	0.665403	0.875629	0.936623	0.494142	Bin.83.locus_00269	Bin.83	glycosyltransferase	0.937472	FALSE
	Positive - Negative	4.63629	2.92252	8.91516	1.5864	0.147431	0.836154	0.908839	0.934923	Bin.83.locus_00270	Bin.83	degt/dnrj/eryc1/strs aminotransferase family protein	0.412206	FALSE
	Positive - Native	4.37402	2.28267	8.63977	1.91618	0.0889458	0.836154	0.908839	0.934923	Bin.83.locus_00270	Bin.83	degt/dnrj/eryc1/strs aminotransferase family protein	0.315043	FALSE
	Negative - Native	-0.262265	0.862801	7.25569	-0.30397	0.769684	0.836154	0.908839	0.934923	Bin.83.locus_00270	Bin.83	degt/dnrj/eryc1/strs aminotransferase family protein	0.943041	FALSE
	Positive - Negative	1.452	1.94574	8.36722	0.746246	0.475961	0.852321	0.90675	0.377328	Bin.83.locus_00271	Bin.83	n-acetyltransferase	0.729996	FALSE
	Positive - Native	2.25549	1.79251	8.87767	1.25829	0.240373	0.852321	0.90675	0.377328	Bin.83.locus_00271	Bin.83	n-acetyltransferase	0.531097	FALSE
	Negative - Native	0.803486	0.604273	6.68837	1.32967	0.227179	0.852321	0.90675	0.377328	Bin.83.locus_00271	Bin.83	n-acetyltransferase	0.70896	FALSE
	Positive - Negative	5.55752	1.97509	8.72071	2.8138	0.0208718	0.905645	0.905645	0.91154	Bin.83.locus_00272	Bin.83	gfo/idh/moca family oxidoreductase	0.166975	FALSE
	Positive - Native	5.04334	1.79584	8.24124	2.80835	0.0222417	0.905645	0.905645	0.91154	Bin.83.locus_00272	Bin.83	gfo/idh/moca family oxidoreductase	0.167391	FALSE
	Negative - Native	-0.51418	0.625289	6.16968	-0.822308	0.441516	0.905645	0.905645	0.91154	Bin.83.locus_00272	Bin.83	gfo/idh/moca family oxidoreductase	0.871597	FALSE
	Positive - Negative	-8.22388	5.4145	7.05395	-1.51886	0.17227	0.690759	0.690759	0.712771	Bin.83.locus_00273	Bin.83	glycosyltransferase	0.44162	FALSE
	Positive - Native	-5.42105	4.09711	6.59213	-1.32314	0.229832	0.690759	0.690759	0.712771	Bin.83.locus_00273	Bin.83	glycosyltransferase	0.518615	FALSE
	Negative - Native	2.80283	1.70387	9.94576	1.64498	0.131167	0.690759	0.690759	0.712771	Bin.83.locus_00273	Bin.83	glycosyltransferase	0.640074	FALSE
	Positive - Negative	-5.90416	6.48312	5.32691	-0.910697	0.401784	0.721351	0.917902	0.121262	Bin.83.locus_00274	Bin.83	glycosyltransferase	0.670898	FALSE
	Positive - Native	-8.1331	6.91826	5.25538	-1.1756	0.290251	0.721351	0.917902	0.121262	Bin.83.locus_00274	Bin.83	glycosyltransferase	0.575973	FALSE
	Negative - Native	-2.22894	1.06643	4.23412	-2.09009	0.100976	0.721351	0.917902	0.121262	Bin.83.locus_00274	Bin.83	glycosyltransferase	0.592348	FALSE
	Positive - Negative	-2.39664	2.39227	3.75201	-1.00183	0.376584	0.837829	0.993152	0.959282	Bin.83.locus_00275	Bin.83	glycosyltransferase family 2 protein	0.647767	FALSE
	Positive - Native	-3.03379	1.76438	3.72411	-1.71947	0.16593	0.837829	0.993152	0.959282	Bin.83.locus_00275	Bin.83	glycosyltransferase family 2 protein	0.421393	FALSE
	Negative - Native	-0.637151	0.683035	3.67798	-0.932822	0.408	0.837829	0.993152	0.959282	Bin.83.locus_00275	Bin.83	glycosyltransferase family 2 protein	0.855187	FALSE
	Positive - Negative	7.60835	3.26463	7.27724	2.33054	0.051209	0.901899	0.966558	0.445322	Bin.83.locus_00276	Bin.83	glycosyltransferase rgta/b/c/d-like domain-containing protein	0.251439	FALSE
	Positive - Native	6.07541	2.68165	6.88485	2.26555	0.0584751	0.901899	0.966558	0.445322	Bin.83.locus_00276	Bin.83	glycosyltransferase rgta/b/c/d-like domain-containing protein	0.26276	FALSE
	Negative - Native	-1.53294	0.770488	6.8451	-1.98957	0.0878737	0.901899	0.966558	0.445322	Bin.83.locus_00276	Bin.83	glycosyltransferase rgta/b/c/d-like domain-containing protein	0.573934	FALSE
	Positive - Negative	4.30305	1.03018	8.86424	4.177	0.00246756	0.964397	0.964397	0.103948	Bin.83.locus_00277	Bin.83	nucleotide sugar dehydrogenase	0.0868918	FALSE
	Positive - Native	3.10591	0.806582	8.53854	3.85071	0.00430767	0.964397	0.964397	0.103948	Bin.83.locus_00277	Bin.83	nucleotide sugar dehydrogenase	0.0991815	FALSE
	Negative - Native	-1.19714	0.438197	8.36413	-2.73196	0.0247314	0.964397	0.964397	0.103948	Bin.83.locus_00277	Bin.83	nucleotide sugar dehydrogenase	0.367353	FALSE
	Positive - Negative	1.99103	5.41124	2.60187	0.367944	0.740768	0.881219	0.963204	0.217428	Bin.83.locus_00278	Bin.83	morn repeat-containing protein	0.874596	FALSE
	Positive - Native	1.8953	4.05188	2.57042	0.467758	0.676705	0.881219	0.963204	0.217428	Bin.83.locus_00278	Bin.83	morn repeat-containing protein	0.849174	FALSE
	Negative - Native	-0.0957338	1.45178	3.515	-0.0659424	0.951	0.881219	0.963204	0.217428	Bin.83.locus_00278	Bin.83	morn repeat-containing protein	0.989958	FALSE
	Positive - Negative	-2.14909	3.15574	9.38602	-0.681009	0.512316	0.854433	0.854433	0.00609101	Bin.83.locus_00279	Bin.83	polysaccharide biosynthesis protein c-terminal domain-containing protein	0.749177	FALSE
	Positive - Native	-1.78475	2.73336	9.61841	-0.65295	0.529085	0.854433	0.854433	0.00609101	Bin.83.locus_00279	Bin.83	polysaccharide biosynthesis protein c-terminal domain-containing protein	0.762893	FALSE
	Negative - Native	0.364339	0.855205	8.20179	0.426026	0.68105	0.854433	0.854433	0.00609101	Bin.83.locus_00279	Bin.83	polysaccharide biosynthesis protein c-terminal domain-containing protein	0.940622	FALSE
	Positive - Negative	-0.379224	5.09267	6.7288	-0.0744645	0.942806	0.872388	0.898735	0.651879	Bin.83.locus_00280	Bin.83	glycosyltransferase	0.97052	FALSE
	Positive - Native	0.223332	3.82712	6.84312	0.0583551	0.955133	0.872388	0.898735	0.651879	Bin.83.locus_00280	Bin.83	glycosyltransferase	0.988877	FALSE
	Negative - Native	0.602556	1.55353	5.54119	0.387863	0.712575	0.872388	0.898735	0.651879	Bin.83.locus_00280	Bin.83	glycosyltransferase	0.942904	FALSE
	Positive - Negative	3.74702	3.28721	6.75416	1.13988	0.293142	0.938724	0.958658	0.772788	Bin.83.locus_00281	Bin.83	phosphatidylglycerol lysyltransferase	0.57331	FALSE
	Positive - Native	3.18666	2.58939	6.74554	1.23066	0.25963	0.938724	0.958658	0.772788	Bin.83.locus_00281	Bin.83	phosphatidylglycerol lysyltransferase	0.552163	FALSE
	Negative - Native	-0.560362	0.91401	5.40073	-0.613081	0.564725	0.938724	0.958658	0.772788	Bin.83.locus_00281	Bin.83	phosphatidylglycerol lysyltransferase	0.930678	FALSE
	Positive - Negative	-0.513923	1.66881	5.12967	-0.307957	0.770228	0.98247	0.98247	0.375115	Bin.83.locus_00282	Bin.83	coenzyme f420-reducing hydrogenase beta subunit	0.887364	FALSE
	Positive - Native	-0.157343	1.2944	5.9336	-0.121556	0.907263	0.98247	0.98247	0.375115	Bin.83.locus_00282	Bin.83	coenzyme f420-reducing hydrogenase beta subunit	0.960445	FALSE
	Negative - Native	0.35658	0.478907	7.36903	0.74457	0.479599	0.98247	0.98247	0.375115	Bin.83.locus_00282	Bin.83	coenzyme f420-reducing hydrogenase beta subunit	0.888069	FALSE
	Positive - Negative	7.61087	2.76752	8.9321	2.75006	0.0226289	0.941315	0.955812	0.0520994	Bin.83.locus_00283	Bin.83	glycosyltransferase family 2 protein	0.170819	FALSE
	Positive - Native	4.75993	2.04129	8.99996	2.33183	0.0446137	0.941315	0.955812	0.0520994	Bin.83.locus_00283	Bin.83	glycosyltransferase family 2 protein	0.230907	FALSE
	Negative - Native	-2.85093	0.894539	7.34213	-3.18704	0.0143947	0.941315	0.955812	0.0520994	Bin.83.locus_00283	Bin.83	glycosyltransferase family 2 protein	0.316109	FALSE
	Positive - Negative	1.50935	3.0287	7.68508	0.498349	0.632184	0.881603	0.897073	0.00459129	Bin.83.locus_00284	Bin.83	glycosyltransferase rgta/b/c/d-like domain-containing protein	0.82651	FALSE
	Positive - Native	-0.514484	3.1315	7.99999	-0.164293	0.873575	0.881603	0.897073	0.00459129	Bin.83.locus_00284	Bin.83	glycosyltransferase rgta/b/c/d-like domain-containing protein	0.945693	FALSE
	Negative - Native	-2.02384	0.993584	5.25505	-2.03691	0.0945067	0.881603	0.897073	0.00459129	Bin.83.locus_00284	Bin.83	glycosyltransferase rgta/b/c/d-like domain-containing protein	0.578983	FALSE
	Positive - Negative	5.01383	2.32177	6.97319	2.15948	0.0678083	0.897417	0.903375	0.939901	Bin.83.locus_00285	Bin.83	polysaccharide pyruvyl transferase family protein	0.288012	FALSE
	Positive - Native	4.99084	1.69302	7.34526	2.94789	0.0203299	0.897417	0.903375	0.939901	Bin.83.locus_00285	Bin.83	polysaccharide pyruvyl transferase family protein	0.165443	FALSE
	Negative - Native	-0.0229906	1.06116	7.47899	-0.0216655	0.983282	0.897417	0.903375	0.939901	Bin.83.locus_00285	Bin.83	polysaccharide pyruvyl transferase family protein	0.993652	FALSE
	Positive - Negative	5.55521	2.49149	8.53003	2.22967	0.054308	0.912199	0.963389	0.131063	Bin.83.locus_00286	Bin.83	4fe-4s dicluster domain-containing protein	0.260454	FALSE
	Positive - Native	4.068	2.08313	8.72171	1.95283	0.083617	0.912199	0.963389	0.131063	Bin.83.locus_00286	Bin.83	4fe-4s dicluster domain-containing protein	0.308069	FALSE
	Negative - Native	-1.48721	0.601101	8.295	-2.47414	0.0374521	0.912199	0.963389	0.131063	Bin.83.locus_00286	Bin.83	4fe-4s dicluster domain-containing protein	0.432035	FALSE
	Positive - Negative	2.3362	3.07911	11.7589	0.758725	0.462954	0.740675	0.81446	0.404321	Bin.83.locus_00287	Bin.83	udp-galactopyranose mutase	0.720238	FALSE
	Positive - Native	1.50172	3.0303	11.4715	0.495568	0.629556	0.740675	0.81446	0.404321	Bin.83.locus_00287	Bin.83	udp-galactopyranose mutase	0.82659	FALSE
	Negative - Native	-0.834476	0.762136	7.87729	-1.09492	0.305897	0.740675	0.81446	0.404321	Bin.83.locus_00287	Bin.83	udp-galactopyranose mutase	0.785928	FALSE
	Positive - Negative	3.92451	1.48216	10.3896	2.64784	0.0236852	0.863654	0.870099	0.639354	Bin.83.locus_00288	Bin.83	polysaccharide pyruvyl transferase family protein	0.174151	FALSE
	Positive - Native	4.04794	1.22883	12.2712	3.29414	0.00623547	0.863654	0.870099	0.639354	Bin.83.locus_00288	Bin.83	polysaccharide pyruvyl transferase family protein	0.114813	FALSE
	Negative - Native	0.123431	0.617895	12.3042	0.19976	0.844932	0.863654	0.870099	0.639354	Bin.83.locus_00288	Bin.83	polysaccharide pyruvyl transferase family protein	0.959547	FALSE
	Positive - Negative	5.41812	2.77019	5.92708	1.95587	0.0988484	0.858235	0.858637	0.967314	Bin.83.locus_00289	Bin.83	galactofuranosyltransferase glft2 n-terminal domain-containing protein	0.340934	FALSE
	Positive - Native	4.20693	1.96734	6.55443	2.13839	0.0724548	0.858235	0.858637	0.967314	Bin.83.locus_00289	Bin.83	galactofuranosyltransferase glft2 n-terminal domain-containing protein	0.288429	FALSE
	Negative - Native	-1.21118	1.27177	7.95127	-0.952362	0.368963	0.858235	0.858637	0.967314	Bin.83.locus_00289	Bin.83	galactofuranosyltransferase glft2 n-terminal domain-containing protein	0.831623	FALSE
	Positive - Negative	3.56435	2.36617	6.9584	1.50638	0.175946	0.901435	0.96189	0.984355	Bin.83.locus_00290	Bin.83	abc transporter atp-binding protein	0.444279	FALSE
	Positive - Native	2.83282	1.84891	6.2207	1.53215	0.174635	0.901435	0.96189	0.984355	Bin.83.locus_00290	Bin.83	abc transporter atp-binding protein	0.435022	FALSE
	Negative - Native	-0.731536	0.694001	6.31381	-1.05408	0.330502	0.901435	0.96189	0.984355	Bin.83.locus_00290	Bin.83	abc transporter atp-binding protein	0.812767	FALSE
	Positive - Negative	3.92265	2.21795	9.85175	1.76859	0.107852	0.920053	0.920053	0.968131	Bin.83.locus_00291	Bin.83	transport permease protein	0.35518	FALSE
	Positive - Native	3.77571	1.52239	9.91143	2.48012	0.0327312	0.920053	0.920053	0.968131	Bin.83.locus_00291	Bin.83	transport permease protein	0.20156	FALSE
	Negative - Native	-0.146935	0.944227	9.59226	-0.155614	0.879563	0.920053	0.920053	0.968131	Bin.83.locus_00291	Bin.83	transport permease protein	0.963518	FALSE
	Positive - Negative	3.08564	2.95885	8.05376	1.04285	0.327306	0.82004	0.823007	0.786564	Bin.83.locus_00292	Bin.83	glycosyltransferase family 2 protein	0.603257	FALSE
	Positive - Native	3.40872	2.06819	8.5702	1.64817	0.135412	0.82004	0.823007	0.786564	Bin.83.locus_00292	Bin.83	glycosyltransferase family 2 protein	0.378972	FALSE
	Negative - Native	0.323079	1.26003	10.9603	0.256406	0.802387	0.82004	0.823007	0.786564	Bin.83.locus_00292	Bin.83	glycosyltransferase family 2 protein	0.945494	FALSE
	Positive - Negative	5.36399	1.54859	7.21923	3.46378	0.0099972	0.958221	0.976839	0.898536	Bin.83.locus_00293	Bin.83	glycosyltransferase	0.124682	FALSE
	Positive - Native	5.28844	1.23582	7.3408	4.27928	0.00327935	0.958221	0.976839	0.898536	Bin.83.locus_00293	Bin.83	glycosyltransferase	0.0952373	FALSE
	Negative - Native	-0.075553	0.547642	5.00962	-0.137961	0.895645	0.958221	0.976839	0.898536	Bin.83.locus_00293	Bin.83	glycosyltransferase	0.971024	FALSE
	Positive - Negative	3.94742	2.47159	7.5098	1.59712	0.151363	0.833203	0.833203	0.384952	Bin.83.locus_00294	Bin.83	glycosyltransferase	0.418619	FALSE
	Positive - Native	4.1787	2.19396	7.44892	1.90464	0.0960102	0.833203	0.833203	0.384952	Bin.83.locus_00294	Bin.83	glycosyltransferase	0.326028	FALSE
	Negative - Native	0.231287	0.937072	9.31232	0.246819	0.810404	0.833203	0.833203	0.384952	Bin.83.locus_00294	Bin.83	glycosyltransferase	0.946662	FALSE
	Positive - Negative	4.52286	2.07612	8.65596	2.17851	0.058484	0.799172	0.974069	0.947622	Bin.83.locus_00295	Bin.83	helicase-exonuclease addab subunit adda	0.271088	FALSE
	Positive - Native	4.71479	1.74974	8.59031	2.69456	0.0256286	0.799172	0.974069	0.947622	Bin.83.locus_00295	Bin.83	helicase-exonuclease addab subunit adda	0.178715	FALSE
	Negative - Native	0.191931	0.458861	7.44036	0.418277	0.687555	0.799172	0.974069	0.947622	Bin.83.locus_00295	Bin.83	helicase-exonuclease addab subunit adda	0.941782	FALSE
	Positive - Negative	0.718978	1.74478	5.67101	0.412074	0.695405	0.5636	0.992983	0.64547	Bin.83.locus_00296	Bin.83	helicase-exonuclease addab subunit addb	0.851447	FALSE
	Positive - Native	0.428053	1.45707	5.70578	0.293776	0.77932	0.5636	0.992983	0.64547	Bin.83.locus_00296	Bin.83	helicase-exonuclease addab subunit addb	0.904338	FALSE
	Negative - Native	-0.290926	0.399952	5.26526	-0.727402	0.498028	0.5636	0.992983	0.64547	Bin.83.locus_00296	Bin.83	helicase-exonuclease addab subunit addb	0.899554	FALSE
	Positive - Negative	2.11376	3.63143	14.9654	0.582073	0.569183	0.556519	0.803013	0.0205238	Bin.83.locus_00297	Bin.83	duf6034 domain-containing protein	0.78543	FALSE
	Positive - Native	1.50465	2.87348	14.6507	0.523631	0.608365	0.556519	0.803013	0.0205238	Bin.83.locus_00297	Bin.83	duf6034 domain-containing protein	0.815921	FALSE
	Negative - Native	-0.609115	1.15471	10.9556	-0.527507	0.608359	0.556519	0.803013	0.0205238	Bin.83.locus_00297	Bin.83	duf6034 domain-containing protein	0.932312	FALSE
	Positive - Negative	8.46892	3.09645	4.98998	2.73504	0.0411207	0.891316	0.977437	0.0956058	Bin.83.locus_00298	Bin.83	histidine kinase	0.224653	FALSE
	Positive - Native	6.41367	2.66673	4.92852	2.40507	0.0619661	0.891316	0.977437	0.0956058	Bin.83.locus_00298	Bin.83	histidine kinase	0.268605	FALSE
	Negative - Native	-2.05525	0.626001	4.57951	-3.28314	0.0249043	0.891316	0.977437	0.0956058	Bin.83.locus_00298	Bin.83	histidine kinase	0.367353	FALSE
	Positive - Negative	5.34503	2.51531	6.37233	2.125	0.0750612	0.962089	0.967858	0.345851	Bin.83.locus_00299	Bin.83	stage 0 sporulation a-like protein	0.306042	FALSE
	Positive - Native	3.89738	2.22989	6.44016	1.74779	0.127702	0.962089	0.967858	0.345851	Bin.83.locus_00299	Bin.83	stage 0 sporulation a-like protein	0.370833	FALSE
	Negative - Native	-1.44765	0.530219	4.4894	-2.73029	0.0462769	0.962089	0.967858	0.345851	Bin.83.locus_00299	Bin.83	stage 0 sporulation a-like protein	0.462291	FALSE
	Positive - Negative	2.45376	1.59997	9.90954	1.53363	0.156405	0.929069	0.944425	0.895361	Bin.83.locus_00300	Bin.83	epoxyqueuosine reductase queh	0.421318	FALSE
	Positive - Native	3.38039	1.36644	10.3546	2.47386	0.0321377	0.929069	0.944425	0.895361	Bin.83.locus_00300	Bin.83	epoxyqueuosine reductase queh	0.200021	FALSE
	Negative - Native	0.926636	0.457523	9.05142	2.02533	0.073308	0.929069	0.944425	0.895361	Bin.83.locus_00300	Bin.83	epoxyqueuosine reductase queh	0.550552	FALSE
	Positive - Negative	-2.20134	3.57053	7.896	-0.616531	0.554898	0.928403	0.964355	0.910595	Bin.83.locus_00302	Bin.83	recombinase family protein	0.776462	FALSE
	Positive - Native	-1.89519	3.12973	7.98158	-0.605545	0.561636	0.928403	0.964355	0.910595	Bin.83.locus_00302	Bin.83	recombinase family protein	0.783727	FALSE
	Negative - Native	0.306151	0.682706	7.12681	0.448438	0.667154	0.928403	0.964355	0.910595	Bin.83.locus_00302	Bin.83	recombinase family protein	0.937472	FALSE
	Positive - Negative	1.47977	3.39	6.56668	0.436509	0.676457	0.799114	0.799114	0.0278914	Bin.83.locus_00303	Bin.83	extracellular solute-binding protein	0.84373	FALSE
	Positive - Native	0.825805	3.44683	7.04336	0.239584	0.817476	0.799114	0.799114	0.0278914	Bin.83.locus_00303	Bin.83	extracellular solute-binding protein	0.922169	FALSE
	Negative - Native	-0.653963	0.776343	9.20107	-0.842363	0.420941	0.799114	0.799114	0.0278914	Bin.83.locus_00303	Bin.83	extracellular solute-binding protein	0.862097	FALSE
	Positive - Negative	-3.54548	2.83829	16.8731	-1.24916	0.228658	0.50799	0.759292	0.228999	Bin.83.locus_00304	Bin.83	stage 0 sporulation a-like protein	0.50105	FALSE
	Positive - Native	-1.94853	2.39771	16.9933	-0.812665	0.427649	0.50799	0.759292	0.228999	Bin.83.locus_00304	Bin.83	stage 0 sporulation a-like protein	0.695524	FALSE
	Negative - Native	1.59695	0.844599	11.3696	1.89078	0.0843996	0.50799	0.759292	0.228999	Bin.83.locus_00304	Bin.83	stage 0 sporulation a-like protein	0.569314	FALSE
	Positive - Negative	4.20724	1.78654	8.57191	2.35496	0.0442936	0.841689	0.841689	0.05315	Bin.83.locus_00306	Bin.83	abc transporter atp-binding protein	0.232909	FALSE
	Positive - Native	3.48634	1.53693	8.81718	2.26838	0.0500768	0.841689	0.841689	0.05315	Bin.83.locus_00306	Bin.83	abc transporter atp-binding protein	0.245638	FALSE
	Negative - Native	-0.720896	0.811245	7.58046	-0.888628	0.40152	0.841689	0.841689	0.05315	Bin.83.locus_00306	Bin.83	abc transporter atp-binding protein	0.851956	FALSE
	Positive - Negative	3.45463	2.81321	6.98869	1.228	0.259193	0.917493	0.917493	0.706074	Bin.83.locus_00307	Bin.83	abc transporter permease	0.536009	FALSE
	Positive - Native	3.29226	2.58984	6.9783	1.27122	0.24438	0.917493	0.917493	0.706074	Bin.83.locus_00307	Bin.83	abc transporter permease	0.536427	FALSE
	Negative - Native	-0.162374	0.882731	4.92242	-0.183945	0.861393	0.917493	0.917493	0.706074	Bin.83.locus_00307	Bin.83	abc transporter permease	0.962706	FALSE
	Positive - Negative	7.47206	2.29321	9.50234	3.25834	0.00918556	0.877083	0.967074	0.230685	Bin.83.locus_00308	Bin.83	udp-glucose 6-dehydrogenase	0.124682	FALSE
	Positive - Native	5.44659	2.13247	8.92058	2.55413	0.0311936	0.877083	0.967074	0.230685	Bin.83.locus_00308	Bin.83	udp-glucose 6-dehydrogenase	0.197686	FALSE
	Negative - Native	-2.02547	0.4491	5.72964	-4.51006	0.00454944	0.877083	0.967074	0.230685	Bin.83.locus_00308	Bin.83	udp-glucose 6-dehydrogenase	0.284071	FALSE
	Positive - Negative	4.74837	2.63027	12.5531	1.80528	0.0950577	0.815357	0.902183	0.0334635	Bin.83.locus_00309	Bin.83	carbohydrate-binding protein	0.332881	FALSE
	Positive - Native	4.01592	2.09674	12.6658	1.91531	0.0783047	0.815357	0.902183	0.0334635	Bin.83.locus_00309	Bin.83	carbohydrate-binding protein	0.300673	FALSE
	Negative - Native	-0.732453	0.689439	15.9169	-1.06239	0.303913	0.815357	0.902183	0.0334635	Bin.83.locus_00309	Bin.83	carbohydrate-binding protein	0.784739	FALSE
	Positive - Negative	-0.553669	6.42319	4.78434	-0.0861985	0.934799	0.844341	0.844341	0.586353	Bin.83.locus_00310	Bin.83	fibronectin type iii domain-containing protein	0.965677	FALSE
	Positive - Native	-0.0551501	4.93705	5.41484	-0.0111707	0.991487	0.844341	0.844341	0.586353	Bin.83.locus_00310	Bin.83	fibronectin type iii domain-containing protein	1	FALSE
	Negative - Native	0.498519	1.84293	6.19908	0.270503	0.795555	0.844341	0.844341	0.586353	Bin.83.locus_00310	Bin.83	fibronectin type iii domain-containing protein	0.945494	FALSE
	Positive - Negative	2.69953	5.34485	6.53467	0.505071	0.63009	0.877847	0.877847	0.931197	Bin.83.locus_00311	Bin.83	glycosyltransferase family 2 protein	0.82651	FALSE
	Positive - Native	2.44441	4.05328	6.25022	0.603069	0.567688	0.877847	0.877847	0.931197	Bin.83.locus_00311	Bin.83	glycosyltransferase family 2 protein	0.786465	FALSE
	Negative - Native	-0.255121	1.54441	6.7916	-0.16519	0.873603	0.877847	0.877847	0.931197	Bin.83.locus_00311	Bin.83	glycosyltransferase family 2 protein	0.963518	FALSE
	Positive - Negative	1.34618	3.62398	4.88347	0.371464	0.725862	0.73888	0.73888	0.222685	Bin.83.locus_00312	Bin.83	glycosyltransferase family 2 protein	0.866366	FALSE
	Positive - Native	1.37664	3.76318	4.92003	0.365819	0.729701	0.73888	0.73888	0.222685	Bin.83.locus_00312	Bin.83	glycosyltransferase family 2 protein	0.87893	FALSE
	Negative - Native	0.0304636	1.313	7.8469	0.0232015	0.982069	0.73888	0.73888	0.222685	Bin.83.locus_00312	Bin.83	glycosyltransferase family 2 protein	0.993314	FALSE
	Positive - Negative	-1.47993	4.53241	5.9225	-0.326523	0.755259	0.905981	0.905981	0.930467	Bin.83.locus_00313	Bin.83	sugar transferase	0.883543	FALSE
	Positive - Native	-1.27417	3.77941	6.10728	-0.337133	0.747301	0.905981	0.905981	0.930467	Bin.83.locus_00313	Bin.83	sugar transferase	0.887862	FALSE
	Negative - Native	0.205769	1.04087	8.99937	0.19769	0.847681	0.905981	0.905981	0.930467	Bin.83.locus_00313	Bin.83	sugar transferase	0.960699	FALSE
	Positive - Negative	16.7912	4.67808	3.54254	3.58933	0.02817	0.817124	0.945314	0.523595	Bin.83.locus_00315	Bin.83	glycosyltransferase rgta/b/c/d-like domain-containing protein	0.184607	FALSE
	Positive - Native	12.8779	3.29514	3.4733	3.90816	0.0227378	0.817124	0.945314	0.523595	Bin.83.locus_00315	Bin.83	glycosyltransferase rgta/b/c/d-like domain-containing protein	0.168713	FALSE
	Negative - Native	-3.91323	1.63786	3.51343	-2.38924	0.084177	0.817124	0.945314	0.523595	Bin.83.locus_00315	Bin.83	glycosyltransferase rgta/b/c/d-like domain-containing protein	0.569314	FALSE
	Positive - Negative	8.00259	1.9792	7.9804	4.04334	0.00373746	0.895859	0.968707	0.629021	Bin.83.locus_00316	Bin.83	n-acetylmuramoyl-l-alanine amidase	0.0950238	FALSE
	Positive - Native	7.01626	1.37666	7.81955	5.0966	0.00100172	0.895859	0.968707	0.629021	Bin.83.locus_00316	Bin.83	n-acetylmuramoyl-l-alanine amidase	0.0720074	FALSE
	Negative - Native	-0.986328	0.712686	7.67601	-1.38396	0.205277	0.895859	0.968707	0.629021	Bin.83.locus_00316	Bin.83	n-acetylmuramoyl-l-alanine amidase	0.691314	FALSE
	Positive - Negative	2.25496	1.88066	8.99442	1.19902	0.261152	0.946942	0.986963	0.155524	Bin.83.locus_00317	Bin.83	cca trna nucleotidyltransferase	0.537559	FALSE
	Positive - Native	1.85951	1.28981	8.86811	1.44169	0.183754	0.946942	0.986963	0.155524	Bin.83.locus_00317	Bin.83	cca trna nucleotidyltransferase	0.452335	FALSE
	Negative - Native	-0.395452	0.658635	8.97963	-0.600411	0.563077	0.946942	0.986963	0.155524	Bin.83.locus_00317	Bin.83	cca trna nucleotidyltransferase	0.930678	FALSE
	Positive - Negative	-0.967588	3.25139	2.744	-0.297592	0.787103	0.944133	0.951428	0.82508	Bin.83.locus_00318	Bin.83	n-acetylmuramoyl-l-alanine amidase	0.898992	FALSE
	Positive - Native	-0.706762	2.87262	2.74669	-0.246034	0.822879	0.944133	0.951428	0.82508	Bin.83.locus_00318	Bin.83	n-acetylmuramoyl-l-alanine amidase	0.923414	FALSE
	Negative - Native	0.260826	0.831811	5.7232	0.313563	0.764964	0.944133	0.951428	0.82508	Bin.83.locus_00318	Bin.83	n-acetylmuramoyl-l-alanine amidase	0.943041	FALSE
	Positive - Negative	9.36576	2.38044	13.1296	3.93447	0.00168036	0.800528	0.91142	0.0376554	Bin.83.locus_00319	Bin.83	transporter	0.0812282	FALSE
	Positive - Native	7.80671	1.97658	12.948	3.9496	0.00167508	0.800528	0.91142	0.0376554	Bin.83.locus_00319	Bin.83	transporter	0.0758209	FALSE
	Negative - Native	-1.55905	0.659852	10.1395	-2.36273	0.0394425	0.800528	0.91142	0.0376554	Bin.83.locus_00319	Bin.83	transporter	0.432035	FALSE
	Positive - Negative	3.5148	4.04505	11.2695	0.868913	0.403021	0.649358	0.722907	0.023911	Bin.83.locus_00320	Bin.83	had family hydrolase	0.671596	FALSE
	Positive - Native	2.41103	3.05951	11.6079	0.788044	0.446466	0.649358	0.722907	0.023911	Bin.83.locus_00320	Bin.83	had family hydrolase	0.709177	FALSE
	Negative - Native	-1.10377	1.67668	11.2785	-0.658309	0.52355	0.649358	0.722907	0.023911	Bin.83.locus_00320	Bin.83	had family hydrolase	0.914643	FALSE
	Positive - Negative	-0.789705	2.49741	16.8847	-0.316209	0.755719	0.664728	0.712347	0.24772	Bin.83.locus_00321	Bin.83	nadp-specific glutamate dehydrogenase	0.883543	FALSE
	Positive - Native	-1.00504	2.24301	16.8585	-0.448077	0.659803	0.664728	0.712347	0.24772	Bin.83.locus_00321	Bin.83	nadp-specific glutamate dehydrogenase	0.840885	FALSE
	Negative - Native	-0.215338	0.685102	11.2488	-0.314315	0.759034	0.664728	0.712347	0.24772	Bin.83.locus_00321	Bin.83	nadp-specific glutamate dehydrogenase	0.942904	FALSE
	Positive - Negative	2.52362	2.06442	12.7081	1.22243	0.243732	0.821882	0.857381	0.672941	Bin.83.locus_00322	Bin.83	uracil permease	0.52056	FALSE
	Positive - Native	2.34312	1.70283	12.8537	1.37602	0.192317	0.821882	0.857381	0.672941	Bin.83.locus_00322	Bin.83	uracil permease	0.464966	FALSE
	Negative - Native	-0.180499	0.639208	13.0593	-0.28238	0.782078	0.821882	0.857381	0.672941	Bin.83.locus_00322	Bin.83	uracil permease	0.945494	FALSE
	Positive - Native	-6.55254	1.03055	2.79842	-6.35827	0.00966935	0.994838	0.994838	0.122197	Bin.83.locus_00323	Bin.83	cida/lrga family protein	0.130736	FALSE
	Positive - Negative	3.5674	2.45893	5.43662	1.45079	0.20198	0.917187	0.917187	0.864578	Bin.83.locus_00324	Bin.83	lrgb family protein	0.477973	FALSE
	Positive - Native	3.61631	1.95909	4.92175	1.84591	0.125126	0.917187	0.917187	0.864578	Bin.83.locus_00324	Bin.83	lrgb family protein	0.365663	FALSE
	Negative - Native	0.0489111	0.85849	5.43618	0.0569734	0.956602	0.917187	0.917187	0.864578	Bin.83.locus_00324	Bin.83	lrgb family protein	0.99167	FALSE
	Positive - Negative	-1.18722	2.56559	13.8681	-0.462749	0.650722	0.767248	0.800213	0.266683	Bin.83.locus_00325	Bin.83	cell wall anchor protein	0.83301	FALSE
	Positive - Native	-0.552749	1.88686	14.5796	-0.292947	0.773691	0.767248	0.800213	0.266683	Bin.83.locus_00325	Bin.83	cell wall anchor protein	0.901554	FALSE
	Negative - Native	0.634475	1.02869	16.4267	0.616777	0.545836	0.767248	0.800213	0.266683	Bin.83.locus_00325	Bin.83	cell wall anchor protein	0.927178	FALSE
	Positive - Negative	7.33479	3.84646	7.98412	1.90689	0.093048	0.823757	0.844558	0.371588	Bin.83.locus_00327	Bin.83	putative nitroreductase tm1586 domain-containing protein	0.330837	FALSE
	Positive - Native	5.1703	2.83809	7.75317	1.82175	0.107153	0.823757	0.844558	0.371588	Bin.83.locus_00327	Bin.83	putative nitroreductase tm1586 domain-containing protein	0.340571	FALSE
	Negative - Native	-2.16449	1.52392	7.95503	-1.42035	0.193491	0.823757	0.844558	0.371588	Bin.83.locus_00327	Bin.83	putative nitroreductase tm1586 domain-containing protein	0.691314	FALSE
	Positive - Negative	4.76708	5.33018	13.9058	0.894357	0.386349	0.287563	0.788546	0.841385	Bin.83.locus_00329	Bin.83	dj-1 family glyoxalase iii	0.656051	FALSE
	Positive - Native	4.06269	4.38973	13.746	0.925498	0.370671	0.287563	0.788546	0.841385	Bin.83.locus_00329	Bin.83	dj-1 family glyoxalase iii	0.644402	FALSE
	Negative - Native	-0.704396	1.45953	10.8227	-0.482619	0.63898	0.287563	0.788546	0.841385	Bin.83.locus_00329	Bin.83	dj-1 family glyoxalase iii	0.935929	FALSE
	Positive - Native	2.89316	1.31806	6.72594	2.19502	0.065757	0.932509	0.962844	0.58513	Bin.83.locus_00330	Bin.83	cyth domain-containing protein	0.278665	FALSE
	Positive - Negative	2.56239	2.86061	9.8732	0.895749	0.391703	0.906953	0.97037	0.661688	Bin.83.locus_00331	Bin.83	polysaccharide deacetylase	0.662113	FALSE
	Positive - Native	3.22701	2.00687	9.4214	1.60799	0.140789	0.906953	0.97037	0.661688	Bin.83.locus_00331	Bin.83	polysaccharide deacetylase	0.386235	FALSE
	Negative - Native	0.664621	0.972251	9.93005	0.68359	0.50987	0.906953	0.97037	0.661688	Bin.83.locus_00331	Bin.83	polysaccharide deacetylase	0.903875	FALSE
	Positive - Negative	4.91436	3.55025	10.8072	1.38423	0.194204	0.814275	0.953696	0.409649	Bin.83.locus_00332	Bin.83	endonuclease	0.471167	FALSE
	Positive - Native	3.46674	3.14726	10.7482	1.10151	0.294729	0.814275	0.953696	0.409649	Bin.83.locus_00332	Bin.83	endonuclease	0.580174	FALSE
	Negative - Native	-1.44762	0.616335	8.11093	-2.34875	0.0463537	0.814275	0.953696	0.409649	Bin.83.locus_00332	Bin.83	endonuclease	0.462291	FALSE
	Positive - Negative	4.05519	5.36121	1.2699	0.756394	0.564591	0.916778	0.916778	0.386896	Bin.83.locus_00333	Bin.83	gnat family n-acetyltransferase	0.782139	FALSE
	Positive - Native	4.01763	3.50847	1.26386	1.14512	0.424226	0.916778	0.916778	0.386896	Bin.83.locus_00333	Bin.83	gnat family n-acetyltransferase	0.693191	FALSE
	Negative - Native	-0.0375604	2.06946	2.91856	-0.0181498	0.986688	0.916778	0.916778	0.386896	Bin.83.locus_00333	Bin.83	gnat family n-acetyltransferase	0.993652	FALSE
	Positive - Negative	3.78751	2.7724	5.23425	1.36615	0.227663	0.877041	0.877041	0.58776	Bin.83.locus_00334	Bin.83	riboflavin transporter	0.50105	FALSE
	Positive - Native	3.22402	2.37576	5.67125	1.35705	0.226285	0.877041	0.877041	0.58776	Bin.83.locus_00334	Bin.83	riboflavin transporter	0.513274	FALSE
	Negative - Native	-0.563491	1.14193	4.36746	-0.493453	0.645487	0.877041	0.877041	0.58776	Bin.83.locus_00334	Bin.83	riboflavin transporter	0.936177	FALSE
	Positive - Negative	3.81273	2.86297	4.75177	1.33174	0.243248	0.89933	0.905438	0.308926	Bin.83.locus_00335	Bin.83	3-methyladenine dna glycosylase	0.520124	FALSE
	Positive - Native	3.4302	2.88414	4.75077	1.18933	0.290335	0.89933	0.905438	0.308926	Bin.83.locus_00335	Bin.83	3-methyladenine dna glycosylase	0.575973	FALSE
	Negative - Native	-0.382528	0.609915	3.45558	-0.627181	0.569565	0.89933	0.905438	0.308926	Bin.83.locus_00335	Bin.83	3-methyladenine dna glycosylase	0.930678	FALSE
	Positive - Native	2.34907	2.85748	1.91999	0.822075	0.500536	0.947367	0.947367	0.857669	Bin.83.locus_00336	Bin.83	nucleoid-structuring protein h-ns	0.742788	FALSE
	Positive - Negative	1.42734	3.3506	8.54593	0.425995	0.680639	0.919373	0.970886	0.522482	Bin.83.locus_00337	Bin.83	replication-associated recombination protein a	0.84563	FALSE
	Positive - Native	1.19683	2.92815	8.46146	0.408733	0.692886	0.919373	0.970886	0.522482	Bin.83.locus_00337	Bin.83	replication-associated recombination protein a	0.854327	FALSE
	Negative - Native	-0.230509	0.572608	7.29585	-0.40256	0.698807	0.919373	0.970886	0.522482	Bin.83.locus_00337	Bin.83	replication-associated recombination protein a	0.942904	FALSE
	Positive - Negative	1.87815	3.03434	7	0.618964	0.55554	0.848339	0.848339	0.916488	Bin.83.locus_00338	Bin.83	peptidoglycan n-acetylglucosamine deacetylase	0.776462	FALSE
	Positive - Native	2.43313	2.42528	6.95966	1.00324	0.349345	0.848339	0.848339	0.916488	Bin.83.locus_00338	Bin.83	peptidoglycan n-acetylglucosamine deacetylase	0.625759	FALSE
	Negative - Native	0.55498	1.24077	6.65797	0.447287	0.668855	0.848339	0.848339	0.916488	Bin.83.locus_00338	Bin.83	peptidoglycan n-acetylglucosamine deacetylase	0.937472	FALSE
	Positive - Negative	1.0717	1.6561	8.83707	0.647123	0.533999	0.927542	0.933496	0.322717	Bin.83.locus_00339	Bin.83	fibronectin type iii domain-containing protein	0.764739	FALSE
	Positive - Native	0.91312	1.4946	8.95873	0.610947	0.556416	0.927542	0.933496	0.322717	Bin.83.locus_00339	Bin.83	fibronectin type iii domain-containing protein	0.782336	FALSE
	Negative - Native	-0.15858	0.607917	7.22455	-0.260858	0.801482	0.927542	0.933496	0.322717	Bin.83.locus_00339	Bin.83	fibronectin type iii domain-containing protein	0.945494	FALSE
	Positive - Negative	1.50626	2.85858	5.89965	0.526926	0.61746	0.869158	0.906875	0.56926	Bin.83.locus_00340	Bin.83	duf624 domain-containing protein	0.81672	FALSE
	Positive - Native	-0.0359924	2.44547	5.49507	-0.014718	0.988777	0.869158	0.906875	0.56926	Bin.83.locus_00340	Bin.83	duf624 domain-containing protein	1	FALSE
	Negative - Native	-1.54225	1.08487	3.66146	-1.42161	0.234433	0.869158	0.906875	0.56926	Bin.83.locus_00340	Bin.83	duf624 domain-containing protein	0.70896	FALSE
	Positive - Negative	5.03641	1.97771	5.69898	2.54659	0.0457241	0.89526	0.89526	0.604587	Bin.83.locus_00341	Bin.83	duf1002 domain-containing protein	0.23508	FALSE
	Positive - Native	5.26621	1.64501	7.72928	3.20132	0.0131717	0.89526	0.89526	0.604587	Bin.83.locus_00341	Bin.83	duf1002 domain-containing protein	0.140117	FALSE
	Negative - Native	0.229797	0.806765	8.81325	0.284837	0.782348	0.89526	0.89526	0.604587	Bin.83.locus_00341	Bin.83	duf1002 domain-containing protein	0.945494	FALSE
	Positive - Negative	0.635794	2.39951	12.6735	0.264968	0.795294	0.879261	0.879261	0.0474456	Bin.83.locus_00342	Bin.83	alpha/beta fold hydrolase	0.903346	FALSE
	Positive - Native	-0.36676	1.90127	12.5835	-0.192902	0.850114	0.879261	0.879261	0.0474456	Bin.83.locus_00342	Bin.83	alpha/beta fold hydrolase	0.934863	FALSE
	Negative - Native	-1.00255	0.834715	11.5332	-1.20107	0.253809	0.879261	0.879261	0.0474456	Bin.83.locus_00342	Bin.83	alpha/beta fold hydrolase	0.729223	FALSE
	Positive - Negative	1.87943	2.56694	9.95895	0.732166	0.480943	0.773096	0.773096	0.511322	Bin.83.locus_00343	Bin.83	trna 2-thiocytidine(32) synthetase ttca	0.732264	FALSE
	Positive - Native	2.26963	2.39663	9.97741	0.94701	0.366005	0.773096	0.773096	0.511322	Bin.83.locus_00343	Bin.83	trna 2-thiocytidine(32) synthetase ttca	0.642356	FALSE
	Negative - Native	0.390204	0.89977	6.58098	0.43367	0.678386	0.773096	0.773096	0.511322	Bin.83.locus_00343	Bin.83	trna 2-thiocytidine(32) synthetase ttca	0.940622	FALSE
	Positive - Native	2.7459	6.24662	0.848778	0.439581	0.746181	0.916505	0.969248	0.300746	Bin.83.locus_00344	Bin.83	flavodoxin family protein bils	0.887862	FALSE
	Positive - Native	0.647674	4.22572	2.30135	0.153269	0.890593	0.918054	0.918054	0.610506	Bin.83.locus_00345	Bin.83	zn-finger containing protein	0.954758	FALSE
	Positive - Negative	7.72133	2.82046	2.20145	2.73761	0.100535	0.881296	0.989617	0.887743	Bin.83.locus_00346	Bin.83	duf5685 domain-containing protein	0.341138	FALSE
	Positive - Native	6.95302	2.11627	2.19316	3.28551	0.0719101	0.881296	0.989617	0.887743	Bin.83.locus_00346	Bin.83	duf5685 domain-containing protein	0.287614	FALSE
	Negative - Native	-0.768313	0.817034	2.21429	-0.940369	0.437932	0.881296	0.989617	0.887743	Bin.83.locus_00346	Bin.83	duf5685 domain-containing protein	0.870701	FALSE
	Positive - Negative	0.40799	3.31822	5.93535	0.122955	0.906201	0.776735	0.776735	0.992432	Bin.83.locus_00347	Bin.83	molecular chaperone dnaj	0.96165	FALSE
	Positive - Native	1.22633	2.27794	6.66756	0.53835	0.607829	0.776735	0.776735	0.992432	Bin.83.locus_00347	Bin.83	molecular chaperone dnaj	0.815921	FALSE
	Negative - Native	0.818338	1.50157	7.70091	0.54499	0.601182	0.776735	0.776735	0.992432	Bin.83.locus_00347	Bin.83	molecular chaperone dnaj	0.93198	FALSE
	Positive - Negative	1.61234	2.90398	10.0914	0.555216	0.590841	0.631595	0.631595	0.184727	Bin.83.locus_00348	Bin.83	php domain-containing protein	0.800676	FALSE
	Positive - Native	1.13201	2.3444	12.2576	0.482856	0.637707	0.631595	0.631595	0.184727	Bin.83.locus_00348	Bin.83	php domain-containing protein	0.830708	FALSE
	Negative - Native	-0.480332	1.18438	12.649	-0.405554	0.691846	0.631595	0.631595	0.184727	Bin.83.locus_00348	Bin.83	php domain-containing protein	0.941782	FALSE
	Positive - Negative	8.82086	1.57979	3.23676	5.58356	0.00923616	0.887902	0.979401	0.1508	Bin.83.locus_00349	Bin.83	sseb family protein	0.124682	FALSE
	Positive - Native	7.60938	1.26374	3.17574	6.02134	0.00778544	0.887902	0.979401	0.1508	Bin.83.locus_00349	Bin.83	sseb family protein	0.122606	FALSE
	Negative - Native	-1.21148	0.533807	3.27361	-2.26951	0.100567	0.887902	0.979401	0.1508	Bin.83.locus_00349	Bin.83	sseb family protein	0.592348	FALSE
	Positive - Negative	6.51866	1.24531	4.77483	5.23456	0.00385429	0.91101	0.972862	0.785747	Bin.83.locus_00350	Bin.83	yitt family protein	0.0958641	FALSE
	Positive - Native	4.87117	1.14192	5.12246	4.26575	0.00755203	0.91101	0.972862	0.785747	Bin.83.locus_00350	Bin.83	yitt family protein	0.122544	FALSE
	Negative - Native	-1.64749	0.400385	4.43894	-4.11477	0.0118363	0.91101	0.972862	0.785747	Bin.83.locus_00350	Bin.83	yitt family protein	0.316109	FALSE
	Positive - Negative	0.611805	1.59288	14.9994	0.384088	0.706303	0.90281	0.943741	0.890708	Bin.83.locus_00351	Bin.83	excinuclease abc subunit uvrb	0.855542	FALSE
	Positive - Native	0.575952	1.42399	14.9873	0.404462	0.691586	0.90281	0.943741	0.890708	Bin.83.locus_00351	Bin.83	excinuclease abc subunit uvrb	0.853229	FALSE
	Negative - Native	-0.0358533	0.370899	9.85439	-0.096666	0.924929	0.90281	0.943741	0.890708	Bin.83.locus_00351	Bin.83	excinuclease abc subunit uvrb	0.979306	FALSE
	Positive - Negative	8.37669	2.72852	12.9841	3.07005	0.00895907	0.82348	0.943564	0.903437	Bin.83.locus_00352	Bin.83	excinuclease abc subunit uvra	0.124682	FALSE
	Positive - Native	6.83625	2.24479	12.9674	3.04538	0.00940639	0.82348	0.943564	0.903437	Bin.83.locus_00352	Bin.83	excinuclease abc subunit uvra	0.130736	FALSE
	Negative - Native	-1.54044	0.664222	9.13364	-2.31916	0.0451492	0.82348	0.943564	0.903437	Bin.83.locus_00352	Bin.83	excinuclease abc subunit uvra	0.462291	FALSE
	Positive - Native	-0.478582	4.8429	0.201489	-0.0988212	0.961229	0.948384	0.999071	0.232896	Bin.83.locus_00354	Bin.83	crispr-associated endonuclease cas2	0.992427	FALSE
	Positive - Negative	7.72487	2.47038	5.67876	3.127	0.0219505	0.832402	0.948368	0.510401	Bin.83.locus_00355	Bin.83	type ii crispr-associated endonuclease cas1	0.17057	FALSE
	Positive - Native	7.40258	2.06278	5.65949	3.58865	0.0127298	0.832402	0.948368	0.510401	Bin.83.locus_00355	Bin.83	type ii crispr-associated endonuclease cas1	0.140117	FALSE
	Negative - Native	-0.322283	0.710624	5.22995	-0.453521	0.668374	0.832402	0.948368	0.510401	Bin.83.locus_00355	Bin.83	type ii crispr-associated endonuclease cas1	0.937472	FALSE
	Positive - Negative	4.11446	4.05753	15.816	1.01403	0.32583	0.459128	0.492329	0.000385056	Bin.83.locus_00356	Bin.83	type ii crispr rna-guided endonuclease cas9	0.602331	FALSE
	Positive - Native	3.89448	3.24758	15.9998	1.19919	0.247912	0.459128	0.492329	0.000385056	Bin.83.locus_00356	Bin.83	type ii crispr rna-guided endonuclease cas9	0.537289	FALSE
	Negative - Native	-0.219988	1.28321	14.4576	-0.171436	0.866258	0.459128	0.492329	0.000385056	Bin.83.locus_00356	Bin.83	type ii crispr rna-guided endonuclease cas9	0.962706	FALSE
	Positive - Negative	4.23157	1.09804	7.60875	3.85373	0.00533812	0.927044	0.927044	0.384349	Bin.83.locus_00358	Bin.83	homoserine o-succinyltransferase	0.107459	FALSE
	Positive - Native	4.11965	0.921216	6.76325	4.47197	0.00315093	0.927044	0.927044	0.384349	Bin.83.locus_00358	Bin.83	homoserine o-succinyltransferase	0.0952373	FALSE
	Negative - Native	-0.111917	0.50735	7.74052	-0.22059	0.831118	0.927044	0.927044	0.384349	Bin.83.locus_00358	Bin.83	homoserine o-succinyltransferase	0.956404	FALSE
	Positive - Negative	0.676947	1.46185	5.85112	0.463076	0.660032	0.960736	0.962456	0.210058	Bin.83.locus_00359	Bin.83	cardiolipin synthase	0.837988	FALSE
	Positive - Native	0.62665	1.26685	6.51516	0.494653	0.637084	0.960736	0.962456	0.210058	Bin.83.locus_00359	Bin.83	cardiolipin synthase	0.830708	FALSE
	Negative - Native	-0.0502975	0.442788	9.6665	-0.113593	0.911885	0.960736	0.962456	0.210058	Bin.83.locus_00359	Bin.83	cardiolipin synthase	0.975517	FALSE
	Positive - Negative	-2.09101	2.97021	12.2328	-0.703994	0.49462	0.735812	0.823465	0.00281648	Bin.83.locus_00360	Bin.83	nad-dependent dna ligase liga	0.74273	FALSE
	Positive - Native	-0.988852	2.33475	12.0926	-0.423537	0.679339	0.735812	0.823465	0.00281648	Bin.83.locus_00360	Bin.83	nad-dependent dna ligase liga	0.849174	FALSE
	Negative - Native	1.10216	1.00708	9.81204	1.09441	0.299912	0.735812	0.823465	0.00281648	Bin.83.locus_00360	Bin.83	nad-dependent dna ligase liga	0.784678	FALSE
	Positive - Negative	2.98176	4.28941	4.30146	0.695145	0.522698	0.943324	0.943324	0.67324	Bin.83.locus_00361	Bin.83	pseudouridine synthase	0.755695	FALSE
	Positive - Native	2.14522	3.20565	3.9963	0.6692	0.540043	0.943324	0.943324	0.67324	Bin.83.locus_00361	Bin.83	pseudouridine synthase	0.770642	FALSE
	Negative - Native	-0.836537	1.33346	4.27038	-0.627345	0.562424	0.943324	0.943324	0.67324	Bin.83.locus_00361	Bin.83	pseudouridine synthase	0.930678	FALSE
	Positive - Negative	5.06967	0.942263	3.2961	5.38031	0.00982999	0.943122	0.995172	0.84671	Bin.83.locus_00362	Bin.83	duf2383 domain-containing protein	0.124682	FALSE
	Positive - Native	3.13696	0.799847	3.32107	3.92195	0.0244643	0.943122	0.995172	0.84671	Bin.83.locus_00362	Bin.83	duf2383 domain-containing protein	0.173234	FALSE
	Negative - Native	-1.93271	0.25616	3.10327	-7.54493	0.00428856	0.943122	0.995172	0.84671	Bin.83.locus_00362	Bin.83	duf2383 domain-containing protein	0.284071	FALSE
	Positive - Negative	3.85281	1.75819	6.9695	2.19134	0.0647178	0.930935	0.987119	0.0809185	Bin.83.locus_00363	Bin.83	sh3 domain-containing protein	0.282402	FALSE
	Positive - Native	3.85352	1.4534	6.99997	2.65139	0.0328755	0.930935	0.987119	0.0809185	Bin.83.locus_00363	Bin.83	sh3 domain-containing protein	0.20156	FALSE
	Negative - Native	0.00070873	0.443272	4.49365	0.00159886	0.998793	0.930935	0.987119	0.0809185	Bin.83.locus_00363	Bin.83	sh3 domain-containing protein	0.999479	FALSE
	Positive - Negative	5.72699	0.809019	1.02216	7.07892	0.0859019	0.85939	0.999287	0.119914	Bin.83.locus_00366	Bin.83	upf0340 protein d3z42_13000	0.315087	FALSE
	Positive - Native	5.28991	0.670698	1.02218	7.88718	0.0770143	0.85939	0.999287	0.119914	Bin.83.locus_00366	Bin.83	upf0340 protein d3z42_13000	0.29861	FALSE
	Negative - Native	-0.437072	0.18423	1.01392	-2.37242	0.251204	0.85939	0.999287	0.119914	Bin.83.locus_00366	Bin.83	upf0340 protein d3z42_13000	0.729223	FALSE
	Positive - Native	5.03381	2.1466	2.36069	2.34501	0.124218	0.75346	0.986367	0.858502	Bin.83.locus_00367	Bin.83	ydcf family protein	0.365189	FALSE
	Positive - Negative	4.7039	1.45397	6.75097	3.23521	0.0150852	0.941323	0.955601	0.515066	Bin.83.locus_00368	Bin.83	sec-c domain-containing protein	0.145812	FALSE
	Positive - Native	2.96821	1.1276	7.08168	2.63233	0.0334493	0.941323	0.955601	0.515066	Bin.83.locus_00368	Bin.83	sec-c domain-containing protein	0.20215	FALSE
	Negative - Native	-1.73569	0.694191	6.24799	-2.5003	0.0449571	0.941323	0.955601	0.515066	Bin.83.locus_00368	Bin.83	sec-c domain-containing protein	0.462291	FALSE
	Positive - Negative	4.27404	2.07654	13.7876	2.05825	0.0589849	0.888035	0.939507	0.528732	Bin.83.locus_00369	Bin.83	excinuclease abc subunit uvrc	0.272247	FALSE
	Positive - Native	3.24902	1.85403	13.7647	1.75241	0.101939	0.888035	0.939507	0.528732	Bin.83.locus_00369	Bin.83	excinuclease abc subunit uvrc	0.333027	FALSE
	Negative - Native	-1.02503	0.419166	10.3945	-2.4454	0.0336823	0.888035	0.939507	0.528732	Bin.83.locus_00369	Bin.83	excinuclease abc subunit uvrc	0.421733	FALSE
	Positive - Native	-0.91472	2.80986	3.43683	-0.325539	0.763606	0.953449	0.987871	0.0538913	Bin.83.locus_00370	Bin.83	hd domain-containing protein	0.893594	FALSE
	Positive - Negative	3.1785	1.76398	10.1	1.80189	0.101441	0.948599	0.974181	0.30905	Bin.83.locus_00371	Bin.83	atp-dependent zinc metalloprotease ftsh	0.341228	FALSE
	Positive - Native	2.53789	1.45512	10.6524	1.74412	0.109879	0.948599	0.974181	0.30905	Bin.83.locus_00371	Bin.83	atp-dependent zinc metalloprotease ftsh	0.343822	FALSE
	Negative - Native	-0.640601	0.417914	11.9913	-1.53285	0.151262	0.948599	0.974181	0.30905	Bin.83.locus_00371	Bin.83	atp-dependent zinc metalloprotease ftsh	0.672357	FALSE
	Positive - Negative	3.05875	1.88997	12.6777	1.61841	0.130171	0.858239	0.943999	0.0478272	Bin.83.locus_00372	Bin.83	duf1846 domain-containing protein	0.389655	FALSE
	Positive - Native	3.10022	1.6821	12.9499	1.84306	0.0883224	0.858239	0.943999	0.0478272	Bin.83.locus_00372	Bin.83	duf1846 domain-containing protein	0.315043	FALSE
	Negative - Native	0.041467	0.359421	13.0026	0.115372	0.909913	0.858239	0.943999	0.0478272	Bin.83.locus_00372	Bin.83	duf1846 domain-containing protein	0.975066	FALSE
	Positive - Negative	2.04217	3.09176	12.7608	0.660521	0.520666	0.70838	0.961353	0.848886	Bin.83.locus_00374	Bin.83	hydrolase	0.754965	FALSE
	Positive - Native	2.05845	2.33727	12.8635	0.880706	0.394635	0.70838	0.961353	0.848886	Bin.83.locus_00374	Bin.83	hydrolase	0.66883	FALSE
	Negative - Native	0.0162739	0.871355	10.6905	0.0186765	0.985443	0.70838	0.961353	0.848886	Bin.83.locus_00374	Bin.83	hydrolase	0.993652	FALSE
	Positive - Negative	2.47886	3.23464	11.4421	0.766346	0.458989	0.686944	0.897744	0.289144	Bin.83.locus_00375	Bin.83	pts beta-glucoside transporter subunit iibca	0.717678	FALSE
	Positive - Native	1.54827	2.81338	11.5481	0.550324	0.592582	0.686944	0.897744	0.289144	Bin.83.locus_00375	Bin.83	pts beta-glucoside transporter subunit iibca	0.803338	FALSE
	Negative - Native	-0.930583	0.772288	8.02729	-1.20497	0.262535	0.686944	0.897744	0.289144	Bin.83.locus_00375	Bin.83	pts beta-glucoside transporter subunit iibca	0.739001	FALSE
	Positive - Negative	-2.1962	3.30487	6.98265	-0.664534	0.527677	0.812912	0.812912	0.262388	Bin.83.locus_00376	Bin.83	metallo-beta-lactamase domain-containing protein	0.760018	FALSE
	Positive - Native	-1.63771	3.1124	6.98285	-0.526189	0.61505	0.812912	0.812912	0.262388	Bin.83.locus_00376	Bin.83	metallo-beta-lactamase domain-containing protein	0.818442	FALSE
	Negative - Native	0.558488	1.00341	4.11666	0.556592	0.606679	0.812912	0.812912	0.262388	Bin.83.locus_00376	Bin.83	metallo-beta-lactamase domain-containing protein	0.932312	FALSE
	Positive - Negative	10.1192	1.23711	6.29061	8.17968	0.000140544	0.690582	0.984628	0.690025	Bin.83.locus_00377	Bin.83	sucrose-6-phosphate hydrolase	0.0536482	FALSE
	Positive - Native	7.99408	0.985004	6.29418	8.11579	0.000146662	0.690582	0.984628	0.690025	Bin.83.locus_00377	Bin.83	sucrose-6-phosphate hydrolase	0.0363581	TRUE
	Negative - Native	-2.12509	0.393282	6.11347	-5.40347	0.00156178	0.690582	0.984628	0.690025	Bin.83.locus_00377	Bin.83	sucrose-6-phosphate hydrolase	0.263323	FALSE
	Positive - Native	-3.57449	4.06586	3.12091	-0.879147	0.44176	0.823817	0.891629	0.216573	Bin.83.locus_00378	Bin.83	laci family transcriptional regulator	0.7058	FALSE
	Positive - Negative	5.71638	2.26414	5.52609	2.52475	0.0483437	0.938381	0.957561	0.187261	Bin.83.locus_00379	Bin.83	abc transporter permease	0.245825	FALSE
	Positive - Native	4.14514	1.72513	4.79907	2.4028	0.0635212	0.938381	0.957561	0.187261	Bin.83.locus_00379	Bin.83	abc transporter permease	0.274207	FALSE
	Negative - Native	-1.57123	0.819632	6.06811	-1.917	0.103153	0.938381	0.957561	0.187261	Bin.83.locus_00379	Bin.83	abc transporter permease	0.596784	FALSE
	Positive - Negative	5.00267	2.28766	4.94034	2.18681	0.0810756	0.919302	0.919302	0.856054	Bin.83.locus_00380	Bin.83	abc transporter atp-binding protein	0.312634	FALSE
	Positive - Native	4.33493	2.07483	5.12141	2.08929	0.0896577	0.919302	0.919302	0.856054	Bin.83.locus_00380	Bin.83	abc transporter atp-binding protein	0.315043	FALSE
	Negative - Native	-0.667747	0.653407	6.10969	-1.02195	0.345554	0.919302	0.919302	0.856054	Bin.83.locus_00380	Bin.83	abc transporter atp-binding protein	0.815526	FALSE
	Positive - Negative	-1.16251	2.57729	9.11472	-0.451058	0.662488	0.704164	0.788309	0.469247	Bin.83.locus_00381	Bin.83	duf1648 domain-containing protein	0.83836	FALSE
	Positive - Native	0.687422	2.17569	9.67674	0.315956	0.758745	0.704164	0.788309	0.469247	Bin.83.locus_00381	Bin.83	duf1648 domain-containing protein	0.892835	FALSE
	Negative - Native	1.84993	0.790606	11.0517	2.33989	0.0390793	0.704164	0.788309	0.469247	Bin.83.locus_00381	Bin.83	duf1648 domain-containing protein	0.432035	FALSE
	Positive - Negative	1.86489	4.5582	6.94941	0.409129	0.69476	0.840426	0.953009	0.423115	Bin.83.locus_00382	Bin.83	arsr family transcriptional regulator	0.851447	FALSE
	Positive - Native	1.70376	3.89039	6.90587	0.437942	0.674799	0.840426	0.953009	0.423115	Bin.83.locus_00382	Bin.83	arsr family transcriptional regulator	0.849174	FALSE
	Negative - Native	-0.161127	0.931589	5.66853	-0.172959	0.868693	0.840426	0.953009	0.423115	Bin.83.locus_00382	Bin.83	arsr family transcriptional regulator	0.962706	FALSE
	Positive - Negative	-1.02806	1.91778	7.67029	-0.536066	0.607103	0.806936	0.951211	0.287936	Bin.83.locus_00383	Bin.83	trpr protein yerc/yecd	0.811804	FALSE
	Positive - Native	-0.248845	1.85997	8.09042	-0.13379	0.896837	0.806936	0.951211	0.287936	Bin.83.locus_00383	Bin.83	trpr protein yerc/yecd	0.956018	FALSE
	Negative - Native	0.77921	0.460698	4.46378	1.69137	0.158551	0.806936	0.951211	0.287936	Bin.83.locus_00383	Bin.83	trpr protein yerc/yecd	0.672357	FALSE
	Positive - Negative	0.723814	4.70888	6.49884	0.153712	0.8825	0.894458	0.894458	0.388112	Bin.83.locus_00384	Bin.83	abc transporter permease	0.948154	FALSE
	Positive - Native	1.75046	3.64147	6.74485	0.480702	0.645928	0.894458	0.894458	0.388112	Bin.83.locus_00384	Bin.83	abc transporter permease	0.834033	FALSE
	Negative - Native	1.02665	1.38482	6.86632	0.741355	0.483057	0.894458	0.894458	0.388112	Bin.83.locus_00384	Bin.83	abc transporter permease	0.888069	FALSE
	Positive - Negative	-8.74418	3.66866	2.47222	-2.38348	0.115715	0.959514	0.959514	0.943657	Bin.83.locus_00385	Bin.83	abc transporter atp-binding protein	0.367752	FALSE
	Positive - Native	-6.3377	2.9676	2.72267	-2.13563	0.131509	0.959514	0.959514	0.943657	Bin.83.locus_00385	Bin.83	abc transporter atp-binding protein	0.375097	FALSE
	Negative - Native	2.40648	0.889562	4.35456	2.70524	0.049146	0.959514	0.959514	0.943657	Bin.83.locus_00385	Bin.83	abc transporter atp-binding protein	0.469588	FALSE
	Positive - Negative	2.82202	3.71178	5.82852	0.760288	0.4767	0.916876	0.958528	0.428451	Bin.83.locus_00386	Bin.83	abc transporter substrate-binding protein	0.729996	FALSE
	Positive - Native	3.24703	2.6151	5.99055	1.24164	0.260772	0.916876	0.958528	0.428451	Bin.83.locus_00386	Bin.83	abc transporter substrate-binding protein	0.552253	FALSE
	Negative - Native	0.425005	1.28961	4.83828	0.32956	0.755519	0.916876	0.958528	0.428451	Bin.83.locus_00386	Bin.83	abc transporter substrate-binding protein	0.942904	FALSE
	Positive - Negative	8.33356	1.65093	11.4687	5.04778	0.000328306	0.914678	0.914678	0.666955	Bin.83.locus_00387	Bin.83	thioredoxin	0.0536482	FALSE
	Positive - Native	6.14416	1.31248	11.4083	4.68134	0.000607789	0.914678	0.914678	0.666955	Bin.83.locus_00387	Bin.83	thioredoxin	0.0652918	FALSE
	Negative - Native	-2.1894	0.661548	8.70041	-3.30951	0.00952404	0.914678	0.914678	0.666955	Bin.83.locus_00387	Bin.83	thioredoxin	0.301621	FALSE
	Positive - Native	-5.65283	3.81827	6.19284	-1.48047	0.187739	0.779167	0.779167	0.827828	Bin.83.locus_00388	Bin.83	thioredoxin	0.459585	FALSE
	Positive - Negative	2.19809	4.08003	4.21513	0.538742	0.617264	0.891494	0.893758	0.924776	Bin.83.locus_00389	Bin.83	cysteine synthase a	0.81672	FALSE
	Positive - Native	2.06358	3.29725	4.39805	0.62585	0.562438	0.891494	0.893758	0.924776	Bin.83.locus_00389	Bin.83	cysteine synthase a	0.783727	FALSE
	Negative - Native	-0.134503	1.07759	7.95915	-0.124818	0.903763	0.891494	0.893758	0.924776	Bin.83.locus_00389	Bin.83	cysteine synthase a	0.972436	FALSE
	Positive - Negative	5.32216	3.6093	4.96639	1.47457	0.200722	0.587566	0.97411	0.968849	Bin.83.locus_00390	Bin.83	stage 0 sporulation a-like protein	0.477973	FALSE
	Positive - Native	2.81473	2.98664	4.9842	0.942438	0.38937	0.587566	0.97411	0.968849	Bin.83.locus_00390	Bin.83	stage 0 sporulation a-like protein	0.664704	FALSE
	Negative - Native	-2.50744	0.848785	4.45415	-2.95415	0.0365765	0.587566	0.97411	0.968849	Bin.83.locus_00390	Bin.83	stage 0 sporulation a-like protein	0.43051	FALSE
	Positive - Negative	6.48506	4.36335	4.67268	1.48626	0.201334	0.948213	0.948213	0.765702	Bin.83.locus_00391	Bin.83	m67 family peptidase	0.477973	FALSE
	Positive - Native	4.33196	3.49929	4.92477	1.23795	0.271479	0.948213	0.948213	0.765702	Bin.83.locus_00391	Bin.83	m67 family peptidase	0.562657	FALSE
	Negative - Native	-2.1531	1.11851	4.9953	-1.92497	0.112266	0.948213	0.948213	0.765702	Bin.83.locus_00391	Bin.83	m67 family peptidase	0.615621	FALSE
	Positive - Negative	3.86994	4.41642	7.26834	0.876263	0.408911	0.93329	0.939029	0.955928	Bin.83.locus_00392	Bin.83	molybdopterin-synthase adenylyltransferase moeb	0.677625	FALSE
	Positive - Native	3.09952	3.51368	7.45664	0.882131	0.405244	0.93329	0.939029	0.955928	Bin.83.locus_00392	Bin.83	molybdopterin-synthase adenylyltransferase moeb	0.676869	FALSE
	Negative - Native	-0.77042	1.08173	7.96016	-0.712208	0.496677	0.93329	0.939029	0.955928	Bin.83.locus_00392	Bin.83	molybdopterin-synthase adenylyltransferase moeb	0.898863	FALSE
	Positive - Native	0.213239	3.16784	3.57986	0.0673137	0.949921	0.895497	0.948058	0.679345	Bin.83.locus_00393	Bin.83	sulfur carrier protein this	0.988686	FALSE
	Positive - Native	-4.61635	1.96612	2.94848	-2.34795	0.102015	0.980863	0.980863	0.599736	Bin.83.locus_00394	Bin.83	thioredoxin	0.333027	FALSE
	Positive - Native	5.05371	9.09457	2.09313	0.555684	0.632096	0.792837	0.912891	0.257737	Bin.83.locus_00395	Bin.83	sulfurtransferase tusa family protein	0.828359	FALSE
	Positive - Negative	2.55712	1.81032	8.91446	1.41252	0.191742	0.797629	0.965437	0.823041	Bin.83.locus_00396	Bin.83	4fe-4s dicluster domain-containing protein	0.467638	FALSE
	Positive - Native	2.65621	1.49935	9.19679	1.77157	0.109516	0.797629	0.965437	0.823041	Bin.83.locus_00396	Bin.83	4fe-4s dicluster domain-containing protein	0.34382	FALSE
	Negative - Native	0.0990886	0.454632	6.33393	0.217954	0.834319	0.797629	0.965437	0.823041	Bin.83.locus_00396	Bin.83	4fe-4s dicluster domain-containing protein	0.958103	FALSE
	Positive - Negative	9.22852	3.05413	8.4136	3.02165	0.0155856	0.83882	0.83882	0.452849	Bin.83.locus_00397	Bin.83	o-acetylhomoserine aminocarboxypropyltransferase/cysteine synthase	0.145854	FALSE
	Positive - Native	7.40893	2.33586	7.7416	3.17183	0.0137289	0.83882	0.83882	0.452849	Bin.83.locus_00397	Bin.83	o-acetylhomoserine aminocarboxypropyltransferase/cysteine synthase	0.143123	FALSE
	Negative - Native	-1.81959	1.13018	7.53132	-1.61001	0.148407	0.83882	0.83882	0.452849	Bin.83.locus_00397	Bin.83	o-acetylhomoserine aminocarboxypropyltransferase/cysteine synthase	0.672357	FALSE
	Positive - Negative	6.48309	4.17928	3.84909	1.55125	0.198532	0.820159	0.930779	0.609811	Bin.83.locus_00398	Bin.83	fad-binding protein	0.476187	FALSE
	Positive - Native	6.58683	3.33746	3.90431	1.9736	0.121407	0.820159	0.930779	0.609811	Bin.83.locus_00398	Bin.83	fad-binding protein	0.361103	FALSE
	Negative - Native	0.103737	1.16323	3.40953	0.0891803	0.933925	0.820159	0.930779	0.609811	Bin.83.locus_00398	Bin.83	fad-binding protein	0.981016	FALSE
	Positive - Negative	-0.718363	2.70886	6.98014	-0.26519	0.798524	0.949396	0.964894	0.487365	Bin.83.locus_00399	Bin.83	duf1836 domain-containing protein	0.905351	FALSE
	Positive - Native	-1.57388	2.59625	6.99592	-0.606212	0.563519	0.949396	0.964894	0.487365	Bin.83.locus_00399	Bin.83	duf1836 domain-containing protein	0.783727	FALSE
	Negative - Native	-0.855515	0.554189	4.45328	-1.54373	0.190342	0.949396	0.964894	0.487365	Bin.83.locus_00399	Bin.83	duf1836 domain-containing protein	0.691314	FALSE
	Positive - Negative	2.90618	4.03091	4.61402	0.720973	0.505781	0.914823	0.914823	0.553005	Bin.83.locus_00400	Bin.83	cytidylate kinase-like family protein	0.747024	FALSE
	Positive - Native	2.92981	3.38675	4.75241	0.865079	0.428492	0.914823	0.914823	0.553005	Bin.83.locus_00400	Bin.83	cytidylate kinase-like family protein	0.695524	FALSE
	Negative - Native	0.0236334	0.948645	7.92205	0.0249128	0.980741	0.914823	0.914823	0.553005	Bin.83.locus_00400	Bin.83	cytidylate kinase-like family protein	0.993314	FALSE
	Positive - Negative	3.21845	2.56524	8.63444	1.25464	0.242505	0.818973	0.818973	0.0467516	Bin.83.locus_00401	Bin.83	abc transporter atp-binding protein	0.519134	FALSE
	Positive - Native	2.2737	2.02603	8.38818	1.12224	0.292853	0.818973	0.818973	0.0467516	Bin.83.locus_00401	Bin.83	abc transporter atp-binding protein	0.578219	FALSE
	Negative - Native	-0.944752	0.890499	13.3105	-1.06093	0.307596	0.818973	0.818973	0.0467516	Bin.83.locus_00401	Bin.83	abc transporter atp-binding protein	0.787278	FALSE
	Positive - Negative	5.82443	3.19202	12.4776	1.82469	0.0920728	0.788868	0.920749	0.0860088	Bin.83.locus_00402	Bin.83	abc transporter atp-binding protein	0.328629	FALSE
	Positive - Native	5.14506	2.43024	12.1649	2.11711	0.0555187	0.788868	0.920749	0.0860088	Bin.83.locus_00402	Bin.83	abc transporter atp-binding protein	0.25505	FALSE
	Negative - Native	-0.679363	0.94588	11.2701	-0.718233	0.487236	0.788868	0.920749	0.0860088	Bin.83.locus_00402	Bin.83	abc transporter atp-binding protein	0.890823	FALSE
	Positive - Native	0.261848	1.76439	6.43454	0.148407	0.886564	0.883863	0.89515	0.589827	Bin.83.locus_00403	Bin.83	marr family transcriptional regulator	0.953743	FALSE
	Positive - Negative	6.04506	3.10905	15.6245	1.94434	0.0700839	0.67181	0.856905	0.0870597	Bin.83.locus_00404	Bin.83	peptidase m26 n-terminal domain-containing protein	0.294524	FALSE
	Positive - Native	5.68214	2.41121	15.606	2.35655	0.0318783	0.67181	0.856905	0.0870597	Bin.83.locus_00404	Bin.83	peptidase m26 n-terminal domain-containing protein	0.199353	FALSE
	Negative - Native	-0.362922	0.95661	12.8075	-0.379383	0.710619	0.67181	0.856905	0.0870597	Bin.83.locus_00404	Bin.83	peptidase m26 n-terminal domain-containing protein	0.942904	FALSE
	Positive - Negative	8.29467	1.84663	12.8324	4.49179	0.000625743	0.879712	0.940405	0.134811	Bin.83.locus_00405	Bin.83	citrate synthase	0.058986	FALSE
	Positive - Native	7.55573	1.49109	12.9105	5.06724	0.00022046	0.879712	0.940405	0.134811	Bin.83.locus_00405	Bin.83	citrate synthase	0.0363581	TRUE
	Negative - Native	-0.738945	0.522365	9.72942	-1.41461	0.188378	0.879712	0.940405	0.134811	Bin.83.locus_00405	Bin.83	citrate synthase	0.691314	FALSE
	Positive - Native	4.45125	0.995408	1.2755	4.47179	0.0989899	0.949746	0.997314	0.144985	Bin.83.locus_00406	Bin.83	duf2933 domain-containing protein	0.331707	FALSE
	Positive - Native	5.39166	5.98105	2.84472	0.901457	0.437064	0.874911	0.986934	0.177834	Bin.83.locus_00407	Bin.83	vtc domain-containing protein	0.70402	FALSE
	Positive - Negative	0.172622	2.13987	5.89595	0.0806693	0.938373	0.959638	0.978748	0.753006	Bin.83.locus_00408	Bin.83	had family phosphatase	0.967734	FALSE
	Positive - Native	0.563677	1.47909	5.96446	0.381097	0.716336	0.959638	0.978748	0.753006	Bin.83.locus_00408	Bin.83	had family phosphatase	0.868134	FALSE
	Negative - Native	0.391055	0.839844	4.34004	0.465628	0.663897	0.959638	0.978748	0.753006	Bin.83.locus_00408	Bin.83	had family phosphatase	0.937472	FALSE
	Positive - Negative	0.399875	4.10306	5.95338	0.0974578	0.925561	0.93097	0.974849	0.102442	Bin.83.locus_00409	Bin.83	spoiiiah-like family protein	0.963301	FALSE
	Positive - Native	2.21667	2.43375	5.84377	0.910805	0.398409	0.93097	0.974849	0.102442	Bin.83.locus_00409	Bin.83	spoiiiah-like family protein	0.672407	FALSE
	Negative - Native	1.8168	1.72447	5.97932	1.05354	0.332793	0.93097	0.974849	0.102442	Bin.83.locus_00409	Bin.83	spoiiiah-like family protein	0.812767	FALSE
	Positive - Negative	6.12736	3.5519	7.42665	1.72509	0.125699	0.838648	0.943804	0.71832	Bin.83.locus_00410	Bin.83	stage iii sporulation protein ag	0.381898	FALSE
	Positive - Native	6.26153	3.2169	7.95289	1.94645	0.0876859	0.838648	0.943804	0.71832	Bin.83.locus_00410	Bin.83	stage iii sporulation protein ag	0.314742	FALSE
	Negative - Native	0.134167	0.785743	7.09757	0.170752	0.869185	0.838648	0.943804	0.71832	Bin.83.locus_00410	Bin.83	stage iii sporulation protein ag	0.962706	FALSE
	Positive - Negative	1.51774	1.31538	4.49496	1.15384	0.306203	0.996229	0.997222	0.493612	Bin.83.locus_00411	Bin.83	stage iii sporulation protein af	0.586051	FALSE
	Positive - Native	-0.0169631	1.3655	4.67568	-0.0124227	0.990601	0.996229	0.997222	0.493612	Bin.83.locus_00411	Bin.83	stage iii sporulation protein af	1	FALSE
	Negative - Native	-1.5347	0.199599	2.51148	-7.68891	0.00830656	0.996229	0.997222	0.493612	Bin.83.locus_00411	Bin.83	stage iii sporulation protein af	0.301621	FALSE
	Positive - Negative	7.541	3.59636	6.29963	2.09684	0.0786252	0.871204	0.871204	0.24332	Bin.83.locus_00412	Bin.83	stage iii sporulation protein ae	0.311071	FALSE
	Positive - Native	7.1362	2.86078	5.99927	2.49449	0.0468811	0.871204	0.871204	0.24332	Bin.83.locus_00412	Bin.83	stage iii sporulation protein ae	0.237827	FALSE
	Negative - Native	-0.404802	1.20274	7.24643	-0.336568	0.74598	0.871204	0.871204	0.24332	Bin.83.locus_00412	Bin.83	stage iii sporulation protein ae	0.942904	FALSE
	Positive - Native	0.854455	3.61547	2.00824	0.236333	0.835093	0.874688	0.875264	0.508454	Bin.83.locus_00413	Bin.83	stage iii sporulation protein ad	0.930931	FALSE
	Positive - Native	-5.50162	17.8621	1.59872e-14	-0.308005	1	0.940445	1	0.233641	Bin.83.locus_00414	Bin.83	stage iii sporulation protein ac	1	FALSE
	Positive - Native	3.6257	5.89008	3.24277	0.615561	0.57871	0.85474	0.87053	0.3499	Bin.83.locus_00415	Bin.83	stage iii sporulation protein ab	0.793633	FALSE
	Positive - Negative	1.66309	5.18711	4.54713	0.32062	0.762702	0.828647	0.828647	0.836251	Bin.83.locus_00416	Bin.83	stage iii sporulation protein aa	0.886284	FALSE
	Positive - Native	2.9558	4.31245	5.30634	0.685411	0.521879	0.828647	0.828647	0.836251	Bin.83.locus_00416	Bin.83	stage iii sporulation protein aa	0.755975	FALSE
	Negative - Native	1.29271	1.45989	6.98839	0.885483	0.405332	0.828647	0.828647	0.836251	Bin.83.locus_00416	Bin.83	stage iii sporulation protein aa	0.853452	FALSE
	Positive - Negative	2.57955	3.32878	11.3528	0.774924	0.454222	0.724698	0.764143	0.0348787	Bin.83.locus_00418	Bin.83	aaa-atpase-like domain-containing protein	0.714158	FALSE
	Positive - Native	3.19424	2.80956	11.339	1.13692	0.279028	0.724698	0.764143	0.0348787	Bin.83.locus_00418	Bin.83	aaa-atpase-like domain-containing protein	0.57032	FALSE
	Negative - Native	0.614688	1.03353	10.2771	0.594747	0.564877	0.724698	0.764143	0.0348787	Bin.83.locus_00418	Bin.83	aaa-atpase-like domain-containing protein	0.930678	FALSE
	Positive - Native	1.02964	1.42722	2.54728	0.721432	0.531139	0.984775	0.993415	0.788672	Bin.83.locus_00419	Bin.83	2-c-methyl-d-erythritol 4-phosphate cytidylyltransferase	0.764268	FALSE
	Positive - Negative	2.42847	2.41223	10.4133	1.00673	0.336883	0.606711	0.971942	0.741479	Bin.83.locus_00420	Bin.83	trna (adenosine(37)-n6)-threonylcarbamoyltransferase complex transferase subunit tsad	0.608224	FALSE
	Positive - Native	2.51629	2.60272	10.6108	0.966795	0.355165	0.606711	0.971942	0.741479	Bin.83.locus_00420	Bin.83	trna (adenosine(37)-n6)-threonylcarbamoyltransferase complex transferase subunit tsad	0.631811	FALSE
	Negative - Native	0.0878213	0.385582	6.86525	0.227763	0.826465	0.606711	0.971942	0.741479	Bin.83.locus_00420	Bin.83	trna (adenosine(37)-n6)-threonylcarbamoyltransferase complex transferase subunit tsad	0.954995	FALSE
	Positive - Negative	0.205103	6.15146	5.27797	0.0333422	0.974626	0.829542	0.829542	0.71179	Bin.83.locus_00421	Bin.83	ribonuclease z	0.989373	FALSE
	Positive - Native	-1.73962	6.15781	5.84538	-0.282506	0.787291	0.829542	0.829542	0.71179	Bin.83.locus_00421	Bin.83	ribonuclease z	0.907314	FALSE
	Negative - Native	-1.94472	1.22015	4.90999	-1.59384	0.172918	0.829542	0.829542	0.71179	Bin.83.locus_00421	Bin.83	ribonuclease z	0.68045	FALSE
	Positive - Negative	-3.01222	2.73457	2.37257	-1.10153	0.369762	0.92046	0.92046	0.118305	Bin.83.locus_00424	Bin.83	trna (adenosine(37)-n6)-threonylcarbamoyltransferase complex dimerization subunit type 1 tsab	0.644393	FALSE
	Positive - Native	-3.20886	2.66835	2.58897	-1.20256	0.327523	0.92046	0.92046	0.118305	Bin.83.locus_00424	Bin.83	trna (adenosine(37)-n6)-threonylcarbamoyltransferase complex dimerization subunit type 1 tsab	0.607549	FALSE
	Negative - Native	-0.196635	0.718128	6.76435	-0.273816	0.792398	0.92046	0.92046	0.118305	Bin.83.locus_00424	Bin.83	trna (adenosine(37)-n6)-threonylcarbamoyltransferase complex dimerization subunit type 1 tsab	0.945494	FALSE
	Positive - Negative	3.89161	3.10711	5.76666	1.25249	0.25879	0.90939	0.949388	0.700856	Bin.83.locus_00425	Bin.83	trna (adenosine(37)-n6)-threonylcarbamoyltransferase complex atpase subunit type 1 tsae	0.536009	FALSE
	Positive - Native	4.86136	2.59016	5.50014	1.87686	0.114062	0.90939	0.949388	0.700856	Bin.83.locus_00425	Bin.83	trna (adenosine(37)-n6)-threonylcarbamoyltransferase complex atpase subunit type 1 tsae	0.350031	FALSE
	Negative - Native	0.969749	0.748459	5.02403	1.29566	0.251425	0.90939	0.949388	0.700856	Bin.83.locus_00425	Bin.83	trna (adenosine(37)-n6)-threonylcarbamoyltransferase complex atpase subunit type 1 tsae	0.729223	FALSE
	Positive - Native	-3.56137	1.54746	2.66636	-2.30142	0.11582	0.980119	0.988072	0.39794	Bin.83.locus_00426	Bin.83	ycxb family protein	0.352018	FALSE
	Positive - Negative	2.87693	2.83272	8.99557	1.01561	0.336353	0.873235	0.908522	0.499899	Bin.83.locus_00427	Bin.83	nudix hydrolase	0.608224	FALSE
	Positive - Native	2.68161	2.52597	8.94548	1.06161	0.31623	0.873235	0.908522	0.499899	Bin.83.locus_00427	Bin.83	nudix hydrolase	0.597867	FALSE
	Negative - Native	-0.195321	0.753556	6.92574	-0.259199	0.803017	0.873235	0.908522	0.499899	Bin.83.locus_00427	Bin.83	nudix hydrolase	0.945494	FALSE
	Positive - Negative	2.27668	3.03533	12.9816	0.75006	0.466596	0.691254	0.749907	0.00148865	Bin.83.locus_00428	Bin.83	c69 family dipeptidase	0.72227	FALSE
	Positive - Native	2.30327	2.36484	12.9746	0.973965	0.347883	0.691254	0.749907	0.00148865	Bin.83.locus_00428	Bin.83	c69 family dipeptidase	0.62506	FALSE
	Negative - Native	0.0265943	1.13354	10.9797	0.0234612	0.981703	0.691254	0.749907	0.00148865	Bin.83.locus_00428	Bin.83	c69 family dipeptidase	0.993314	FALSE
	Positive - Native	1.11931	1.49211	2.29625	0.750156	0.522475	0.973171	0.975807	0.859648	Bin.83.locus_00429	Bin.83	fmn-binding domain-containing protein	0.755975	FALSE
	Positive - Negative	4.26727	1.80296	9.89137	2.36682	0.0397502	0.925169	0.959645	0.759312	Bin.83.locus_00430	Bin.83	nad(+) synthase	0.221641	FALSE
	Positive - Native	3.47575	1.58028	10.1504	2.19946	0.0521039	0.925169	0.959645	0.759312	Bin.83.locus_00430	Bin.83	nad(+) synthase	0.249741	FALSE
	Negative - Native	-0.791515	0.410713	11.1174	-1.92718	0.0798905	0.925169	0.959645	0.759312	Bin.83.locus_00430	Bin.83	nad(+) synthase	0.562233	FALSE
	Positive - Negative	0.54018	3.13413	7.57834	0.172354	0.867673	0.911733	0.957224	0.098857	Bin.83.locus_00431	Bin.83	hsp33 family molecular chaperone hslo	0.941446	FALSE
	Positive - Native	0.70128	2.51885	7.3409	0.278413	0.788375	0.911733	0.957224	0.098857	Bin.83.locus_00431	Bin.83	hsp33 family molecular chaperone hslo	0.907314	FALSE
	Negative - Native	0.1611	0.78917	8.61121	0.204138	0.842988	0.911733	0.957224	0.098857	Bin.83.locus_00431	Bin.83	hsp33 family molecular chaperone hslo	0.959547	FALSE
	Positive - Negative	1.55703	1.80967	6.85582	0.860397	0.418639	0.923562	0.923562	0.979448	Bin.83.locus_00432	Bin.83	class i sam-dependent methyltransferase	0.68639	FALSE
	Positive - Native	1.4554	1.58211	6.14449	0.919912	0.392301	0.923562	0.923562	0.979448	Bin.83.locus_00432	Bin.83	class i sam-dependent methyltransferase	0.667168	FALSE
	Negative - Native	-0.101636	0.596545	7.16254	-0.170374	0.869429	0.923562	0.923562	0.979448	Bin.83.locus_00432	Bin.83	class i sam-dependent methyltransferase	0.962706	FALSE
	Positive - Negative	2.65119	1.91222	11.9356	1.38645	0.190962	0.861239	0.909338	0.0542397	Bin.83.locus_00433	Bin.83	histidinol-phosphate transaminase	0.466787	FALSE
	Positive - Native	2.22473	1.54991	11.9254	1.4354	0.17688	0.861239	0.909338	0.0542397	Bin.83.locus_00433	Bin.83	histidinol-phosphate transaminase	0.439564	FALSE
	Negative - Native	-0.426464	0.677167	10.3716	-0.629776	0.542465	0.861239	0.909338	0.0542397	Bin.83.locus_00433	Bin.83	histidinol-phosphate transaminase	0.927178	FALSE
	Positive - Negative	11.725	2.66573	8.05919	4.39842	0.00225114	0.406102	0.97831	0.818689	Bin.83.locus_00434	Bin.83	pyridoxal phosphate-dependent aminotransferase	0.0868918	FALSE
	Positive - Native	9.66758	2.2823	8.05818	4.2359	0.00280697	0.406102	0.97831	0.818689	Bin.83.locus_00434	Bin.83	pyridoxal phosphate-dependent aminotransferase	0.0914459	FALSE
	Negative - Native	-2.05742	0.561241	7.48255	-3.66585	0.00712786	0.406102	0.97831	0.818689	Bin.83.locus_00434	Bin.83	pyridoxal phosphate-dependent aminotransferase	0.301621	FALSE
	Positive - Negative	3.77037	2.34313	8.89333	1.60912	0.142456	0.944915	0.976462	0.517295	Bin.83.locus_00435	Bin.83	duf2156 domain-containing protein	0.403375	FALSE
	Positive - Native	3.48922	1.80546	8.63314	1.93259	0.0866926	0.944915	0.976462	0.517295	Bin.83.locus_00435	Bin.83	duf2156 domain-containing protein	0.313809	FALSE
	Negative - Native	-0.281153	0.673873	8.40743	-0.41722	0.686969	0.944915	0.976462	0.517295	Bin.83.locus_00435	Bin.83	duf2156 domain-containing protein	0.941782	FALSE
	Positive - Negative	4.24187	2.18116	8.45667	1.94478	0.0857369	0.843919	0.939069	0.733949	Bin.83.locus_00436	Bin.83	phosphoglucosamine mutase	0.315087	FALSE
	Positive - Native	3.4	2.09726	7.84715	1.62116	0.144376	0.843919	0.939069	0.733949	Bin.83.locus_00436	Bin.83	phosphoglucosamine mutase	0.391958	FALSE
	Negative - Native	-0.841868	0.38565	6.83949	-2.18298	0.0662523	0.843919	0.939069	0.733949	Bin.83.locus_00436	Bin.83	phosphoglucosamine mutase	0.523378	FALSE
	Positive - Negative	1.93803	2.64483	13.0499	0.732761	0.47666	0.781377	0.8467	0.0633822	Bin.83.locus_00437	Bin.83	peptide chain release factor 1	0.729996	FALSE
	Positive - Native	2.6044	2.12647	13.457	1.22475	0.241677	0.781377	0.8467	0.0633822	Bin.83.locus_00437	Bin.83	peptide chain release factor 1	0.533223	FALSE
	Negative - Native	0.666367	0.782513	14.9503	0.851574	0.407885	0.781377	0.8467	0.0633822	Bin.83.locus_00437	Bin.83	peptide chain release factor 1	0.855187	FALSE
	Positive - Native	2.36087	1.56256	4.89348	1.5109	0.192454	0.956551	0.985576	0.256049	Bin.83.locus_00438	Bin.83	peptide chain release factor n(5)-glutamine methyltransferase	0.464966	FALSE
	Positive - Negative	1.42086	2.07166	8.10876	0.685856	0.511933	0.93582	0.93582	0.719497	Bin.83.locus_00439	Bin.83	duf1385 domain-containing protein	0.749177	FALSE
	Positive - Native	1.3208	1.83479	8.69906	0.719863	0.490497	0.93582	0.93582	0.719497	Bin.83.locus_00439	Bin.83	duf1385 domain-containing protein	0.736881	FALSE
	Negative - Native	-0.100065	0.580943	8.15876	-0.172245	0.867441	0.93582	0.93582	0.719497	Bin.83.locus_00439	Bin.83	duf1385 domain-containing protein	0.962706	FALSE
	Positive - Negative	5.24933	1.38865	6.32352	3.78018	0.00832302	0.966338	0.966338	0.6355	Bin.83.locus_00441	Bin.83	abc transporter permease	0.124642	FALSE
	Positive - Native	3.98408	1.08415	6.12941	3.67483	0.010008	0.966338	0.966338	0.6355	Bin.83.locus_00441	Bin.83	abc transporter permease	0.130736	FALSE
	Negative - Native	-1.26525	0.592057	7.56993	-2.13704	0.0670068	0.966338	0.966338	0.6355	Bin.83.locus_00441	Bin.83	abc transporter permease	0.526684	FALSE
	Positive - Negative	4.05109	4.13093	12.221	0.980674	0.34577	0.728225	0.852397	0.00889605	Bin.83.locus_00442	Bin.83	biotin/lipoyl-binding protein	0.617066	FALSE
	Positive - Native	3.28493	2.86958	12.5513	1.14474	0.273677	0.728225	0.852397	0.00889605	Bin.83.locus_00442	Bin.83	biotin/lipoyl-binding protein	0.565306	FALSE
	Negative - Native	-0.766168	1.51307	12.9949	-0.506367	0.621081	0.728225	0.852397	0.00889605	Bin.83.locus_00442	Bin.83	biotin/lipoyl-binding protein	0.932879	FALSE
	Positive - Negative	3.27645	1.5626	6.35892	2.09679	0.0782199	0.932559	0.932559	0.536468	Bin.83.locus_00443	Bin.83	abc transporter atp-binding protein	0.31087	FALSE
	Positive - Native	0.944017	1.43863	6.69592	0.656192	0.533591	0.932559	0.932559	0.536468	Bin.83.locus_00443	Bin.83	abc transporter atp-binding protein	0.765036	FALSE
	Negative - Native	-2.33243	0.841373	5.52627	-2.77217	0.0352594	0.932559	0.932559	0.536468	Bin.83.locus_00443	Bin.83	abc transporter atp-binding protein	0.427695	FALSE
	Positive - Negative	3.45496	2.22615	7.45361	1.55199	0.162011	0.927078	0.932133	0.3378	Bin.83.locus_00444	Bin.83	efflux rnd transporter periplasmic adaptor subunit	0.430792	FALSE
	Positive - Native	3.15574	1.79543	7.61184	1.75765	0.118779	0.927078	0.932133	0.3378	Bin.83.locus_00444	Bin.83	efflux rnd transporter periplasmic adaptor subunit	0.35521	FALSE
	Negative - Native	-0.299217	0.772996	8.56588	-0.387088	0.708132	0.927078	0.932133	0.3378	Bin.83.locus_00444	Bin.83	efflux rnd transporter periplasmic adaptor subunit	0.942904	FALSE
	Positive - Negative	4.47185	3.10881	4.43167	1.43844	0.216996	0.945915	0.956399	0.432723	Bin.83.locus_00445	Bin.83	calcineurin-like phosphoesterase domain-containing protein	0.494772	FALSE
	Positive - Native	4.21307	2.51478	3.88991	1.67533	0.171197	0.945915	0.956399	0.432723	Bin.83.locus_00445	Bin.83	calcineurin-like phosphoesterase domain-containing protein	0.430575	FALSE
	Negative - Native	-0.258781	0.946054	5.02677	-0.273537	0.795324	0.945915	0.956399	0.432723	Bin.83.locus_00445	Bin.83	calcineurin-like phosphoesterase domain-containing protein	0.945494	FALSE
	Positive - Negative	0.172622	1.59246	9.99277	0.108399	0.915825	0.967433	0.972461	0.308452	Bin.83.locus_00446	Bin.83	serine-type d-ala-d-ala carboxypeptidase	0.96264	FALSE
	Positive - Native	0.196905	1.2679	9.93829	0.155299	0.879694	0.967433	0.972461	0.308452	Bin.83.locus_00446	Bin.83	serine-type d-ala-d-ala carboxypeptidase	0.949851	FALSE
	Negative - Native	0.0242831	0.484081	7.43152	0.0501633	0.961314	0.967433	0.972461	0.308452	Bin.83.locus_00446	Bin.83	serine-type d-ala-d-ala carboxypeptidase	0.991673	FALSE
	Positive - Negative	-1.03412	3.70934	15.0233	-0.278788	0.784208	0.0757655	0.0757655	0.219141	Bin.83.locus_00447	Bin.83	abc transporter permease	0.896928	FALSE
	Positive - Native	0.54565	3.04715	15.7661	0.179069	0.860165	0.0757655	0.0757655	0.219141	Bin.83.locus_00447	Bin.83	abc transporter permease	0.937599	FALSE
	Negative - Native	1.57977	1.39059	14.8457	1.13604	0.273947	0.0757655	0.0757655	0.219141	Bin.83.locus_00447	Bin.83	abc transporter permease	0.755669	FALSE
	Positive - Negative	0.319528	2.79628	9.56775	0.114269	0.911387	0.621757	0.621757	0.0041925	Bin.83.locus_00449	Bin.83	alanine--trna ligase	0.96165	FALSE
	Positive - Native	0.465373	2.46247	9.7835	0.188986	0.853967	0.621757	0.621757	0.0041925	Bin.83.locus_00449	Bin.83	alanine--trna ligase	0.936131	FALSE
	Negative - Native	0.145844	0.999197	10.8829	0.145962	0.88662	0.621757	0.621757	0.0041925	Bin.83.locus_00449	Bin.83	alanine--trna ligase	0.964471	FALSE
	Positive - Negative	1.2804	2.39566	9.19048	0.534468	0.605704	0.906046	0.906046	0.218013	Bin.83.locus_00451	Bin.83	tyrosine--trna ligase	0.810517	FALSE
	Positive - Native	1.45069	1.98115	8.56018	0.732244	0.483584	0.906046	0.906046	0.218013	Bin.83.locus_00451	Bin.83	tyrosine--trna ligase	0.734893	FALSE
	Negative - Native	0.170284	0.658581	10.5649	0.258562	0.800941	0.906046	0.906046	0.218013	Bin.83.locus_00451	Bin.83	tyrosine--trna ligase	0.945494	FALSE
	Positive - Native	0.425146	1.42956	2.53831	0.297397	0.788798	0.968333	0.996665	0.737312	Bin.83.locus_00452	Bin.83	ribonuclease hi	0.907314	FALSE
	Positive - Negative	4.57771	2.21325	10.2402	2.06832	0.0648186	0.646988	0.962911	0.49355	Bin.83.locus_00453	Bin.83	dna mismatch repair proteins muts family domain-containing protein	0.282402	FALSE
	Positive - Native	4.89739	1.68941	10.1842	2.89888	0.0155837	0.646988	0.962911	0.49355	Bin.83.locus_00453	Bin.83	dna mismatch repair proteins muts family domain-containing protein	0.150426	FALSE
	Negative - Native	0.319678	0.642662	9.0728	0.497429	0.630719	0.646988	0.962911	0.49355	Bin.83.locus_00453	Bin.83	dna mismatch repair proteins muts family domain-containing protein	0.934505	FALSE
	Positive - Negative	4.4275	0.770236	7.09234	5.74824	0.000667406	0.934492	0.997104	0.335609	Bin.83.locus_00454	Bin.83	3-deoxy-7-phosphoheptulonate synthase	0.058986	FALSE
	Positive - Native	4.0778	0.558822	7.04829	7.29714	0.000157804	0.934492	0.997104	0.335609	Bin.83.locus_00454	Bin.83	3-deoxy-7-phosphoheptulonate synthase	0.0363581	TRUE
	Negative - Native	-0.349698	0.23034	7.00181	-1.51819	0.172749	0.934492	0.997104	0.335609	Bin.83.locus_00454	Bin.83	3-deoxy-7-phosphoheptulonate synthase	0.68045	FALSE
	Positive - Negative	2.63608	3.03369	3.56565	0.868937	0.439443	0.97514	0.99404	0.527939	Bin.83.locus_00455	Bin.83	precorrin-2 dehydrogenase	0.7041	FALSE
	Positive - Native	2.04096	3.22501	3.99035	0.632852	0.561282	0.97514	0.99404	0.527939	Bin.83.locus_00455	Bin.83	precorrin-2 dehydrogenase	0.783727	FALSE
	Negative - Native	-0.595124	0.512182	2.6974	-1.16194	0.33769	0.97514	0.99404	0.527939	Bin.83.locus_00455	Bin.83	precorrin-2 dehydrogenase	0.814585	FALSE
	Positive - Negative	2.8761	2.45716	7.15443	1.1705	0.279308	0.854988	0.868115	0.639324	Bin.83.locus_00456	Bin.83	tyrosine recombinase xerc	0.557673	FALSE
	Positive - Native	3.08946	2.02131	8.78093	1.52845	0.161587	0.854988	0.868115	0.639324	Bin.83.locus_00456	Bin.83	tyrosine recombinase xerc	0.417697	FALSE
	Negative - Native	0.21336	0.785319	9.88631	0.271686	0.791453	0.854988	0.868115	0.639324	Bin.83.locus_00456	Bin.83	tyrosine recombinase xerc	0.945494	FALSE
	Positive - Negative	-3.32252	3.32953	2.47005	-0.997894	0.405835	0.673371	0.985839	0.803644	Bin.83.locus_00457	Bin.83	stage ii sporulation protein m	0.675204	FALSE
	Positive - Native	-4.02108	2.77388	2.46367	-1.44962	0.261498	0.673371	0.985839	0.803644	Bin.83.locus_00457	Bin.83	stage ii sporulation protein m	0.552253	FALSE
	Negative - Native	-0.698565	0.724291	2.25632	-0.964481	0.426488	0.673371	0.985839	0.803644	Bin.83.locus_00457	Bin.83	stage ii sporulation protein m	0.864821	FALSE
	Positive - Negative	2.9044	2.98119	11.966	0.974242	0.34922	0.785653	0.861694	0.0990865	Bin.83.locus_00458	Bin.83	ribonuclease y	0.622072	FALSE
	Positive - Native	2.77447	2.48167	11.1236	1.11798	0.287137	0.785653	0.861694	0.0990865	Bin.83.locus_00458	Bin.83	ribonuclease y	0.574882	FALSE
	Negative - Native	-0.129929	0.72296	13.2898	-0.179718	0.860086	0.785653	0.861694	0.0990865	Bin.83.locus_00458	Bin.83	ribonuclease y	0.962706	FALSE
	Positive - Negative	0.712526	2.27217	6.7414	0.313588	0.763313	0.945495	0.945495	0.298263	Bin.83.locus_00459	Bin.83	regulatory protein recx	0.886284	FALSE
	Positive - Native	1.55021	1.48997	6.44164	1.04043	0.335605	0.945495	0.945495	0.298263	Bin.83.locus_00459	Bin.83	regulatory protein recx	0.613805	FALSE
	Negative - Native	0.837685	0.970508	6.29995	0.863141	0.419701	0.945495	0.945495	0.298263	Bin.83.locus_00459	Bin.83	regulatory protein recx	0.862097	FALSE
	Positive - Negative	1.50407	1.56679	7.69113	0.95997	0.366272	0.963448	0.97751	0.81772	Bin.83.locus_00460	Bin.83	recombinase reca	0.642509	FALSE
	Positive - Native	1.14035	1.5787	7.9528	0.722336	0.49078	0.963448	0.97751	0.81772	Bin.83.locus_00460	Bin.83	recombinase reca	0.736881	FALSE
	Negative - Native	-0.363725	0.366541	5.15113	-0.992315	0.365342	0.963448	0.97751	0.81772	Bin.83.locus_00460	Bin.83	recombinase reca	0.827483	FALSE
	Positive - Negative	2.09701	6.06399	7.98227	0.345813	0.738421	0.761623	0.902032	0.198794	Bin.83.locus_00461	Bin.83	d-alanyl-d-alanine carboxypeptidase	0.874049	FALSE
	Positive - Native	2.63391	4.0952	7.93995	0.64317	0.538241	0.761623	0.902032	0.198794	Bin.83.locus_00461	Bin.83	d-alanyl-d-alanine carboxypeptidase	0.769706	FALSE
	Negative - Native	0.536903	2.15657	7.57275	0.248962	0.810009	0.761623	0.902032	0.198794	Bin.83.locus_00461	Bin.83	d-alanyl-d-alanine carboxypeptidase	0.946662	FALSE
	Positive - Negative	10.3236	2.57893	5.06253	4.00307	0.0100358	0.918898	0.963711	0.565783	Bin.83.locus_00462	Bin.83	4'-phosphopantetheinyl transferase superfamily protein	0.124682	FALSE
	Positive - Native	7.10458	2.2218	4.86461	3.19767	0.0250056	0.918898	0.963711	0.565783	Bin.83.locus_00462	Bin.83	4'-phosphopantetheinyl transferase superfamily protein	0.176137	FALSE
	Negative - Native	-3.21907	0.742179	5.35853	-4.33732	0.00635431	0.918898	0.963711	0.565783	Bin.83.locus_00462	Bin.83	4'-phosphopantetheinyl transferase superfamily protein	0.301621	FALSE
	Positive - Negative	4.92383	2.6206	1.92431	1.87889	0.205992	0.93489	0.93489	0.665678	Bin.83.locus_00463	Bin.83	rna polymerase sigma factor	0.480303	FALSE
	Positive - Native	4.27177	2.19498	2.00825	1.94616	0.190509	0.93489	0.93489	0.665678	Bin.83.locus_00463	Bin.83	rna polymerase sigma factor	0.462951	FALSE
	Negative - Native	-0.652058	1.12192	4.9656	-0.5812	0.586486	0.93489	0.93489	0.665678	Bin.83.locus_00463	Bin.83	rna polymerase sigma factor	0.93198	FALSE
	Positive - Negative	-2.9381	3.14093	8.55914	-0.935423	0.375209	0.647103	0.91279	0.635496	Bin.83.locus_00464	Bin.83	sodium:alanine symporter family protein	0.64662	FALSE
	Positive - Native	-2.38939	2.70086	8.46438	-0.884678	0.400762	0.647103	0.91279	0.635496	Bin.83.locus_00464	Bin.83	sodium:alanine symporter family protein	0.673862	FALSE
	Negative - Native	0.54871	0.746019	7.30432	0.735518	0.484967	0.647103	0.91279	0.635496	Bin.83.locus_00464	Bin.83	sodium:alanine symporter family protein	0.888069	FALSE
	Positive - Negative	-3.54654	3.24492	3.63469	-1.09295	0.341505	0.915648	0.915648	0.702453	Bin.83.locus_00465	Bin.83	u32 family peptidase	0.612991	FALSE
	Positive - Native	-3.60298	3.01364	3.72969	-1.19556	0.302308	0.915648	0.915648	0.702453	Bin.83.locus_00465	Bin.83	u32 family peptidase	0.584887	FALSE
	Negative - Native	-0.0564378	0.587891	9.24103	-0.0960004	0.92557	0.915648	0.915648	0.702453	Bin.83.locus_00465	Bin.83	u32 family peptidase	0.979425	FALSE
	Positive - Negative	6.14731	4.21802	4.97206	1.45739	0.205117	0.831808	0.895145	0.451729	Bin.83.locus_00466	Bin.83	trna 5-hydroxyuridine methyltransferase	0.478865	FALSE
	Positive - Native	6.02104	4.08781	4.95668	1.47293	0.201257	0.831808	0.895145	0.451729	Bin.83.locus_00466	Bin.83	trna 5-hydroxyuridine methyltransferase	0.480115	FALSE
	Negative - Native	-0.126269	0.786329	4.26878	-0.16058	0.87974	0.831808	0.895145	0.451729	Bin.83.locus_00466	Bin.83	trna 5-hydroxyuridine methyltransferase	0.963518	FALSE
	Positive - Negative	7.07579	7.35381	2.65767	0.962194	0.415107	0.813471	0.813471	0.245017	Bin.83.locus_00467	Bin.83	solute-binding protein	0.683619	FALSE
	Positive - Native	5.55881	5.45005	3.28966	1.01996	0.376802	0.813471	0.813471	0.245017	Bin.83.locus_00467	Bin.83	solute-binding protein	0.651594	FALSE
	Negative - Native	-1.51698	2.39957	3.54445	-0.63219	0.565722	0.813471	0.813471	0.245017	Bin.83.locus_00467	Bin.83	solute-binding protein	0.930678	FALSE
	Positive - Negative	4.03347	7.52296	3.41186	0.536155	0.624865	0.785121	0.88296	0.642986	Bin.83.locus_00468	Bin.83	ylbf family regulator	0.822517	FALSE
	Positive - Native	4.47713	6.79058	3.43557	0.659316	0.551234	0.785121	0.88296	0.642986	Bin.83.locus_00468	Bin.83	ylbf family regulator	0.77973	FALSE
	Negative - Native	0.443667	1.34973	5.3882	0.328708	0.754771	0.785121	0.88296	0.642986	Bin.83.locus_00468	Bin.83	ylbf family regulator	0.942904	FALSE
	Positive - Negative	-4.35467	2.28126	12.7825	-1.90889	0.0789822	0.692467	0.692467	0.00328537	Bin.83.locus_00469	Bin.83	ribonuclease j	0.311071	FALSE
	Positive - Native	-3.04153	2.01161	13.1616	-1.51199	0.154172	0.692467	0.692467	0.00328537	Bin.83.locus_00469	Bin.83	ribonuclease j	0.405253	FALSE
	Negative - Native	1.31314	0.781837	10.7853	1.67956	0.121742	0.692467	0.692467	0.00328537	Bin.83.locus_00469	Bin.83	ribonuclease j	0.618714	FALSE
	Positive - Native	10.462	0.624854	1.02945	16.7431	0.0351598	0.819528	0.999198	0.815217	Bin.83.locus_00470	Bin.83	duf1292 domain-containing protein	0.206502	FALSE
	Positive - Negative	2.90907	1.88386	6.17813	1.54421	0.172074	0.948735	0.948735	0.363593	Bin.83.locus_00471	Bin.83	holliday junction resolvase ruvx	0.44162	FALSE
	Positive - Native	2.55068	1.47383	6.08732	1.73064	0.133525	0.948735	0.948735	0.363593	Bin.83.locus_00471	Bin.83	holliday junction resolvase ruvx	0.378259	FALSE
	Negative - Native	-0.358393	0.716876	5.42181	-0.499937	0.636751	0.948735	0.948735	0.363593	Bin.83.locus_00471	Bin.83	holliday junction resolvase ruvx	0.935929	FALSE
	Positive - Negative	3.37229	1.83781	8.89182	1.83494	0.100113	0.735826	0.894992	0.0462247	Bin.83.locus_00472	Bin.83	ireb family regulatory phosphoprotein	0.340934	FALSE
	Positive - Native	2.52986	2.47716	8.98735	1.02127	0.333827	0.735826	0.894992	0.0462247	Bin.83.locus_00472	Bin.83	ireb family regulatory phosphoprotein	0.611626	FALSE
	Negative - Native	-0.842427	0.86567	8.73065	-0.973151	0.356667	0.735826	0.894992	0.0462247	Bin.83.locus_00472	Bin.83	ireb family regulatory phosphoprotein	0.821042	FALSE
	Positive - Negative	1.31432	2.08403	4.62961	0.630661	0.558071	0.952134	0.955181	0.120218	Bin.83.locus_00473	Bin.83	trna (n(6)-l-threonylcarbamoyladenosine(37)-c(2))-methylthiotransferase mtab	0.777961	FALSE
	Positive - Native	0.0839997	1.98435	4.89049	0.042331	0.967909	0.952134	0.955181	0.120218	Bin.83.locus_00473	Bin.83	trna (n(6)-l-threonylcarbamoyladenosine(37)-c(2))-methylthiotransferase mtab	0.993613	FALSE
	Negative - Native	-1.23032	0.529828	7.09897	-2.32211	0.0527275	0.952134	0.955181	0.120218	Bin.83.locus_00473	Bin.83	trna (n(6)-l-threonylcarbamoyladenosine(37)-c(2))-methylthiotransferase mtab	0.470238	FALSE
	Positive - Negative	4.58334	2.46062	4.16104	1.86268	0.133206	0.429303	0.947845	0.564965	Bin.83.locus_00474	Bin.83	hpr family phosphocarrier protein	0.39191	FALSE
	Positive - Native	4.23461	2.23535	4.16667	1.89439	0.128227	0.429303	0.947845	0.564965	Bin.83.locus_00474	Bin.83	hpr family phosphocarrier protein	0.371839	FALSE
	Negative - Native	-0.348728	0.555803	4.02187	-0.62743	0.564239	0.429303	0.947845	0.564965	Bin.83.locus_00474	Bin.83	hpr family phosphocarrier protein	0.930678	FALSE
	Positive - Negative	-6.18698	3.551	10.0487	-1.74232	0.111917	0.565495	0.977014	0.275086	Bin.83.locus_00475	Bin.83	putative trna sulfurtransferase	0.360695	FALSE
	Positive - Native	-6.13462	3.49364	9.98776	-1.75594	0.10966	0.565495	0.977014	0.275086	Bin.83.locus_00475	Bin.83	putative trna sulfurtransferase	0.34382	FALSE
	Negative - Native	0.0523597	0.334836	5.36867	0.156374	0.88145	0.565495	0.977014	0.275086	Bin.83.locus_00475	Bin.83	putative trna sulfurtransferase	0.963518	FALSE
	Positive - Negative	-1.24628	2.38081	9.93234	-0.523469	0.612127	0.868751	0.884309	0.0169523	Bin.83.locus_00476	Bin.83	cysteine desulfurase	0.814765	FALSE
	Positive - Native	-1.00025	1.85617	10.1092	-0.538878	0.601635	0.868751	0.884309	0.0169523	Bin.83.locus_00476	Bin.83	cysteine desulfurase	0.810866	FALSE
	Negative - Native	0.246034	0.876379	11.3011	0.280739	0.783983	0.868751	0.884309	0.0169523	Bin.83.locus_00476	Bin.83	cysteine desulfurase	0.945494	FALSE
	Positive - Negative	-1.56159	3.19924	4.17341	-0.488112	0.650011	0.945803	0.945803	0.360501	Bin.83.locus_00479	Bin.83	ydg domain-containing protein	0.83301	FALSE
	Positive - Native	-0.230915	2.58613	4.99123	-0.0892897	0.932324	0.945803	0.945803	0.360501	Bin.83.locus_00479	Bin.83	ydg domain-containing protein	0.976832	FALSE
	Negative - Native	1.33067	0.867468	6.58703	1.53397	0.17156	0.945803	0.945803	0.360501	Bin.83.locus_00479	Bin.83	ydg domain-containing protein	0.68045	FALSE
	Positive - Negative	7.55042	2.39813	12.9409	3.14846	0.00773229	0.834436	0.928926	0.930272	Bin.83.locus_00480	Bin.83	molecular chaperone dnaj	0.124642	FALSE
	Positive - Native	6.8264	2.03207	12.5044	3.35933	0.00538752	0.834436	0.928926	0.930272	Bin.83.locus_00480	Bin.83	molecular chaperone dnaj	0.109058	FALSE
	Negative - Native	-0.724015	0.58932	8.3294	-1.22856	0.252816	0.834436	0.928926	0.930272	Bin.83.locus_00480	Bin.83	molecular chaperone dnaj	0.729223	FALSE
	Positive - Negative	-0.408106	1.44743	9.04051	-0.281951	0.784329	0.588575	0.957469	0.172086	Bin.83.locus_00481	Bin.83	molecular chaperone dnak	0.896928	FALSE
	Positive - Native	-0.229058	1.30035	9.02444	-0.17615	0.864065	0.588575	0.957469	0.172086	Bin.83.locus_00481	Bin.83	molecular chaperone dnak	0.937876	FALSE
	Negative - Native	0.179048	0.303469	8.25854	0.590006	0.570973	0.588575	0.957469	0.172086	Bin.83.locus_00481	Bin.83	molecular chaperone dnak	0.930678	FALSE
	Positive - Negative	5.76979	1.41217	11.6501	4.08577	0.00160344	0.81978	0.899466	0.3294	Bin.83.locus_00482	Bin.83	nucleotide exchange factor grpe	0.0804318	FALSE
	Positive - Native	5.61685	1.46136	12.3402	3.84359	0.00222504	0.81978	0.899466	0.3294	Bin.83.locus_00482	Bin.83	nucleotide exchange factor grpe	0.0843492	FALSE
	Negative - Native	-0.152939	0.455176	8.05227	-0.336	0.745458	0.81978	0.899466	0.3294	Bin.83.locus_00482	Bin.83	nucleotide exchange factor grpe	0.942904	FALSE
	Positive - Negative	2.80325	1.74568	10.4677	1.60582	0.13803	0.660305	0.907082	0.23619	Bin.83.locus_00483	Bin.83	heat-inducible transcriptional repressor hrca	0.397801	FALSE
	Positive - Native	2.49725	1.61871	10.4332	1.54274	0.15266	0.660305	0.907082	0.23619	Bin.83.locus_00483	Bin.83	heat-inducible transcriptional repressor hrca	0.404513	FALSE
	Negative - Native	-0.305999	0.371027	8.30377	-0.824737	0.432572	0.660305	0.907082	0.23619	Bin.83.locus_00483	Bin.83	heat-inducible transcriptional repressor hrca	0.868057	FALSE
	Positive - Negative	-4.75726	4.15486	4.88548	-1.14499	0.30519	0.930237	0.935402	0.313534	Bin.83.locus_00484	Bin.83	abc transporter atp-binding protein	0.586051	FALSE
	Positive - Native	-4.24942	3.71017	5.32834	-1.14534	0.300891	0.930237	0.935402	0.313534	Bin.83.locus_00484	Bin.83	abc transporter atp-binding protein	0.584132	FALSE
	Negative - Native	0.507837	0.786199	6.76163	0.64594	0.539612	0.930237	0.935402	0.313534	Bin.83.locus_00484	Bin.83	abc transporter atp-binding protein	0.926834	FALSE
	Positive - Negative	3.77846	2.54781	3.49033	1.48303	0.222204	0.883034	0.947939	0.966006	Bin.83.locus_00485	Bin.83	sgnh/gdsl hydrolase family protein	0.499114	FALSE
	Positive - Native	3.67895	2.07269	3.13834	1.77496	0.169934	0.883034	0.947939	0.966006	Bin.83.locus_00485	Bin.83	sgnh/gdsl hydrolase family protein	0.427913	FALSE
	Negative - Native	-0.0995088	0.850234	3.66064	-0.117037	0.912967	0.883034	0.947939	0.966006	Bin.83.locus_00485	Bin.83	sgnh/gdsl hydrolase family protein	0.975549	FALSE
	Positive - Negative	4.95601	1.92775	4.85433	2.57089	0.0513927	0.904745	0.910299	0.996976	Bin.83.locus_00486	Bin.83	radical sam family heme chaperone hemw	0.251675	FALSE
	Positive - Native	4.57772	1.66696	5.29461	2.74614	0.0381107	0.904745	0.910299	0.996976	Bin.83.locus_00486	Bin.83	radical sam family heme chaperone hemw	0.215926	FALSE
	Negative - Native	-0.378297	0.723209	7.43968	-0.523081	0.616133	0.904745	0.910299	0.996976	Bin.83.locus_00486	Bin.83	radical sam family heme chaperone hemw	0.932879	FALSE
	Positive - Negative	-2.51269	3.08173	12.2578	-0.81535	0.43043	0.681404	0.814265	0.106177	Bin.83.locus_00487	Bin.83	translation elongation factor 4	0.698321	FALSE
	Positive - Native	-1.86837	2.60571	12.1008	-0.717032	0.486965	0.681404	0.814265	0.106177	Bin.83.locus_00487	Bin.83	translation elongation factor 4	0.736795	FALSE
	Negative - Native	0.644313	0.816783	12.4924	0.788842	0.444918	0.681404	0.814265	0.106177	Bin.83.locus_00487	Bin.83	translation elongation factor 4	0.873044	FALSE
	Positive - Negative	6.20163	1.70102	12	3.64583	0.00335207	0.920694	0.958981	0.996275	Bin.83.locus_00488	Bin.83	stage ii sporulation protein p	0.0901657	FALSE
	Positive - Native	5.56133	1.37874	11.985	4.03362	0.00166246	0.920694	0.958981	0.996275	Bin.83.locus_00488	Bin.83	stage ii sporulation protein p	0.0758209	FALSE
	Negative - Native	-0.6403	0.506852	8.82347	-1.26329	0.238844	0.920694	0.958981	0.996275	Bin.83.locus_00488	Bin.83	stage ii sporulation protein p	0.713455	FALSE
	Positive - Negative	3.57869	4.9715	6.05886	0.719841	0.498438	0.836147	0.836147	0.163429	Bin.83.locus_00489	Bin.83	gpr endopeptidase	0.744048	FALSE
	Positive - Native	3.20081	4.71016	6.41137	0.679554	0.520555	0.836147	0.836147	0.163429	Bin.83.locus_00489	Bin.83	gpr endopeptidase	0.755975	FALSE
	Negative - Native	-0.377879	1.05127	5.18119	-0.35945	0.733446	0.836147	0.836147	0.163429	Bin.83.locus_00489	Bin.83	gpr endopeptidase	0.942904	FALSE
	Positive - Negative	4.29784	2.97113	3.15996	1.44654	0.239404	0.911252	0.911252	0.334275	Bin.83.locus_00491	Bin.83	duf3786 domain-containing protein	0.516067	FALSE
	Positive - Native	1.88726	3.14016	3.11145	0.601008	0.588807	0.911252	0.911252	0.334275	Bin.83.locus_00491	Bin.83	duf3786 domain-containing protein	0.801349	FALSE
	Negative - Native	-2.41058	0.776461	3.96246	-3.10457	0.0365231	0.911252	0.911252	0.334275	Bin.83.locus_00491	Bin.83	duf3786 domain-containing protein	0.43051	FALSE
	Positive - Negative	-2.78246	3.1877	8.77015	-0.872874	0.405995	0.61452	0.61452	0.0317234	Bin.83.locus_00492	Bin.83	beta-galactosidase	0.675204	FALSE
	Positive - Native	-1.52574	2.47399	10.095	-0.616714	0.551077	0.61452	0.61452	0.0317234	Bin.83.locus_00492	Bin.83	beta-galactosidase	0.77973	FALSE
	Negative - Native	1.25672	1.22838	15.9527	1.02307	0.32154	0.61452	0.61452	0.0317234	Bin.83.locus_00492	Bin.83	beta-galactosidase	0.808207	FALSE
	Positive - Negative	1.54788	1.29356	12.9952	1.1966	0.252837	0.933934	0.949448	0.909584	Bin.83.locus_00493	Bin.83	glycine--trna ligase	0.53118	FALSE
	Positive - Native	1.65502	1.1264	12.9779	1.46929	0.165574	0.933934	0.949448	0.909584	Bin.83.locus_00493	Bin.83	glycine--trna ligase	0.421037	FALSE
	Negative - Native	0.107135	0.334556	8.73834	0.32023	0.756318	0.933934	0.949448	0.909584	Bin.83.locus_00493	Bin.83	glycine--trna ligase	0.942904	FALSE
	Positive - Negative	6.70531	2.35911	4.98372	2.8423	0.036283	0.930393	0.930393	0.994286	Bin.83.locus_00494	Bin.83	duf5067 domain-containing protein	0.208382	FALSE
	Positive - Native	4.85297	1.85523	5.98479	2.61583	0.039902	0.930393	0.930393	0.994286	Bin.83.locus_00494	Bin.83	duf5067 domain-containing protein	0.22121	FALSE
	Negative - Native	-1.85234	1.01774	5.71339	-1.82005	0.121077	0.930393	0.930393	0.994286	Bin.83.locus_00494	Bin.83	duf5067 domain-containing protein	0.618714	FALSE
	Positive - Negative	6.31524	4.15105	8.57107	1.52136	0.164168	0.772252	0.772252	0.23567	Bin.83.locus_00495	Bin.83	dna repair protein reco	0.432715	FALSE
	Positive - Native	5.4482	3.15346	8.91244	1.72769	0.118443	0.772252	0.772252	0.23567	Bin.83.locus_00495	Bin.83	dna repair protein reco	0.35521	FALSE
	Negative - Native	-0.867036	1.59788	9.47408	-0.542618	0.599924	0.772252	0.772252	0.23567	Bin.83.locus_00495	Bin.83	dna repair protein reco	0.93198	FALSE
	Positive - Negative	10.1207	3.60671	9.81498	2.80608	0.0189188	0.807079	0.900253	0.369073	Bin.83.locus_00496	Bin.83	gtpase era	0.158168	FALSE
	Positive - Native	9.40137	3.0614	9.63215	3.07094	0.012333	0.807079	0.900253	0.369073	Bin.83.locus_00496	Bin.83	gtpase era	0.139696	FALSE
	Negative - Native	-0.719338	0.897676	7.68301	-0.801334	0.44701	0.807079	0.900253	0.369073	Bin.83.locus_00496	Bin.83	gtpase era	0.873765	FALSE
	Positive - Negative	7.52929	2.34567	11.9799	3.20987	0.00750871	0.699982	0.947655	0.095978	Bin.83.locus_00497	Bin.83	insulinase family protein	0.124642	FALSE
	Positive - Native	6.67793	1.85715	11.8148	3.5958	0.00376227	0.699982	0.947655	0.095978	Bin.83.locus_00497	Bin.83	insulinase family protein	0.0967533	FALSE
	Negative - Native	-0.851366	0.617447	10.6418	-1.37885	0.196233	0.699982	0.947655	0.095978	Bin.83.locus_00497	Bin.83	insulinase family protein	0.691314	FALSE
	Positive - Negative	6.85663	2.25361	7.71167	3.04251	0.016713	0.917462	0.967814	0.201449	Bin.83.locus_00498	Bin.83	flgd/vpr ig-like domain-containing protein	0.149851	FALSE
	Positive - Native	5.98527	1.79425	7.92396	3.3358	0.0104369	0.917462	0.967814	0.201449	Bin.83.locus_00498	Bin.83	flgd/vpr ig-like domain-containing protein	0.130736	FALSE
	Negative - Native	-0.871364	0.663145	5.3468	-1.31399	0.242402	0.917462	0.967814	0.201449	Bin.83.locus_00498	Bin.83	flgd/vpr ig-like domain-containing protein	0.720773	FALSE
	Positive - Negative	-3.49026	2.13646	12.2581	-1.63366	0.127735	0.313091	0.313091	0.0123771	Bin.83.locus_00499	Bin.83	pyruvate:ferredoxin (flavodoxin) oxidoreductase	0.386116	FALSE
	Positive - Native	-3.21911	1.98655	12.71	-1.62045	0.129667	0.313091	0.313091	0.0123771	Bin.83.locus_00499	Bin.83	pyruvate:ferredoxin (flavodoxin) oxidoreductase	0.374067	FALSE
	Negative - Native	0.271142	0.760332	13.4151	0.356611	0.72693	0.313091	0.313091	0.0123771	Bin.83.locus_00499	Bin.83	pyruvate:ferredoxin (flavodoxin) oxidoreductase	0.942904	FALSE
	Positive - Native	-0.457327	2.00379	4.43454	-0.228231	0.829611	0.904686	0.904686	0.994968	Bin.83.locus_00500	Bin.83	duf1284 domain-containing protein	0.928549	FALSE
	Positive - Negative	2.05171	1.5591	7.2038	1.31596	0.228517	0.969018	0.969018	0.112876	Bin.83.locus_00501	Bin.83	biotin transporter	0.50105	FALSE
	Positive - Native	-0.623585	1.47129	7.09995	-0.423836	0.684231	0.969018	0.969018	0.112876	Bin.83.locus_00501	Bin.83	biotin transporter	0.851988	FALSE
	Negative - Native	-2.6753	0.482515	6.12869	-5.54448	0.00135471	0.969018	0.969018	0.112876	Bin.83.locus_00501	Bin.83	biotin transporter	0.263323	FALSE
	Positive - Negative	3.00459	2.57264	10.9368	1.1679	0.267677	0.919405	0.943883	0.0473782	Bin.83.locus_00502	Bin.83	big2 domain-containing protein	0.547146	FALSE
	Positive - Native	2.17939	2.09165	11.5339	1.04195	0.318785	0.919405	0.943883	0.0473782	Bin.83.locus_00502	Bin.83	big2 domain-containing protein	0.599338	FALSE
	Negative - Native	-0.825201	0.702322	11.6998	-1.17496	0.263369	0.919405	0.943883	0.0473782	Bin.83.locus_00502	Bin.83	big2 domain-containing protein	0.739302	FALSE
	Positive - Native	1.86497	3.63432	2.86122	0.513156	0.644822	0.763109	0.763109	0.899515	Bin.83.locus_00503	Bin.83	dihydrofolate reductase	0.834029	FALSE
	Positive - Negative	10.0477	2.55969	9.77001	3.92537	0.00297122	0.853041	0.931778	0.986659	Bin.83.locus_00504	Bin.83	asparagine synthase (glutamine-hydrolyzing)	0.088025	FALSE
	Positive - Native	7.32145	1.85998	9.85989	3.9363	0.00286858	0.853041	0.931778	0.986659	Bin.83.locus_00504	Bin.83	asparagine synthase (glutamine-hydrolyzing)	0.0920151	FALSE
	Negative - Native	-2.72629	0.904543	9.35566	-3.01399	0.0140069	0.853041	0.931778	0.986659	Bin.83.locus_00504	Bin.83	asparagine synthase (glutamine-hydrolyzing)	0.316109	FALSE
	Positive - Negative	1.87041	3.04166	2.40266	0.614931	0.591838	0.94246	0.94246	0.303998	Bin.83.locus_00505	Bin.83	dipicolinate synthase subunit b	0.801205	FALSE
	Positive - Native	1.4105	2.31229	2.83068	0.61	0.587324	0.94246	0.94246	0.303998	Bin.83.locus_00505	Bin.83	dipicolinate synthase subunit b	0.800896	FALSE
	Negative - Native	-0.459915	1.06981	4.07025	-0.429904	0.68905	0.94246	0.94246	0.303998	Bin.83.locus_00505	Bin.83	dipicolinate synthase subunit b	0.941782	FALSE
	Positive - Negative	4.77713	3.62511	5.9363	1.31779	0.236143	0.937139	0.937139	0.698142	Bin.83.locus_00506	Bin.83	dipicolinate synthase subunit dpsa	0.512611	FALSE
	Positive - Native	4.22114	2.94198	5.93197	1.4348	0.201896	0.937139	0.937139	0.698142	Bin.83.locus_00506	Bin.83	dipicolinate synthase subunit dpsa	0.48054	FALSE
	Negative - Native	-0.555991	0.927952	4.65165	-0.59916	0.577043	0.937139	0.937139	0.698142	Bin.83.locus_00506	Bin.83	dipicolinate synthase subunit dpsa	0.930678	FALSE
	Positive - Negative	3.66431	2.98555	10.2692	1.22735	0.247085	0.789909	0.789909	0.514316	Bin.83.locus_00507	Bin.83	site-specific integrase	0.525303	FALSE
	Positive - Native	4.045	2.56245	10.6953	1.57857	0.143532	0.789909	0.789909	0.514316	Bin.83.locus_00507	Bin.83	site-specific integrase	0.390174	FALSE
	Negative - Native	0.380695	0.945561	8.73079	0.402613	0.696912	0.789909	0.789909	0.514316	Bin.83.locus_00507	Bin.83	site-specific integrase	0.942904	FALSE
	Positive - Negative	-1.36437	6.2951	5.66245	-0.216735	0.836011	0.865022	0.865022	0.506045	Bin.83.locus_00508	Bin.83	pts glucose transporter subunit iibc	0.925797	FALSE
	Positive - Native	-0.635513	4.88349	5.49359	-0.130135	0.901092	0.865022	0.865022	0.506045	Bin.83.locus_00508	Bin.83	pts glucose transporter subunit iibc	0.957095	FALSE
	Negative - Native	0.728855	1.90517	5.05869	0.382568	0.717587	0.865022	0.865022	0.506045	Bin.83.locus_00508	Bin.83	pts glucose transporter subunit iibc	0.942904	FALSE
	Positive - Negative	-2.65023	3.56395	14.9829	-0.743623	0.468607	0.610181	0.70575	0.741211	Bin.83.locus_00509	Bin.83	pts glucose transporter subunit iibc	0.723723	FALSE
	Positive - Native	-1.62887	2.35877	14.9166	-0.690561	0.500446	0.610181	0.70575	0.741211	Bin.83.locus_00509	Bin.83	pts glucose transporter subunit iibc	0.742788	FALSE
	Negative - Native	1.02136	1.53825	13.71	0.663975	0.517717	0.610181	0.70575	0.741211	Bin.83.locus_00509	Bin.83	pts glucose transporter subunit iibc	0.909437	FALSE
	Positive - Negative	3.46538	1.31876	6.17177	2.62776	0.0381591	0.980104	0.986748	0.22582	Bin.83.locus_00510	Bin.83	pts glucose transporter subunit iia	0.21587	FALSE
	Positive - Native	2.4464	1.10309	6.70022	2.21776	0.0637742	0.980104	0.986748	0.22582	Bin.83.locus_00510	Bin.83	pts glucose transporter subunit iia	0.27473	FALSE
	Negative - Native	-1.01898	0.397018	3.8292	-2.56659	0.0649174	0.980104	0.986748	0.22582	Bin.83.locus_00510	Bin.83	pts glucose transporter subunit iia	0.521306	FALSE
	Positive - Negative	0.61411	1.67214	5.03019	0.36726	0.728371	0.951754	0.977236	0.579149	Bin.83.locus_00511	Bin.83	had family hydrolase	0.867687	FALSE
	Positive - Native	1.28611	1.17595	4.8452	1.09368	0.325465	0.951754	0.977236	0.579149	Bin.83.locus_00511	Bin.83	had family hydrolase	0.606429	FALSE
	Negative - Native	0.671996	0.617696	4.92497	1.08791	0.326986	0.951754	0.977236	0.579149	Bin.83.locus_00511	Bin.83	had family hydrolase	0.811359	FALSE
	Positive - Negative	7.81995	3.06111	12.8982	2.55461	0.0241017	0.670323	0.919017	0.243176	Bin.83.locus_00514	Bin.83	endonuclease muts2	0.174151	FALSE
	Positive - Native	7.06142	2.69263	12.779	2.6225	0.0213324	0.670323	0.919017	0.243176	Bin.83.locus_00514	Bin.83	endonuclease muts2	0.165963	FALSE
	Negative - Native	-0.758526	0.628829	9.84218	-1.20625	0.255916	0.670323	0.919017	0.243176	Bin.83.locus_00514	Bin.83	endonuclease muts2	0.729223	FALSE
	Positive - Negative	6.77561	2.15767	11.0162	3.14024	0.00938861	0.807001	0.892391	0.622132	Bin.83.locus_00515	Bin.83	stage 0 sporulation a-like protein	0.124682	FALSE
	Positive - Native	5.73559	2.02715	10.0145	2.82938	0.0178469	0.807001	0.892391	0.622132	Bin.83.locus_00515	Bin.83	stage 0 sporulation a-like protein	0.159061	FALSE
	Negative - Native	-1.04002	0.669439	7.83814	-1.55357	0.159667	0.807001	0.892391	0.622132	Bin.83.locus_00515	Bin.83	stage 0 sporulation a-like protein	0.673142	FALSE
	Positive - Negative	2.14495	2.51758	9.71409	0.851988	0.414731	0.83982	0.83982	0.792062	Bin.83.locus_00516	Bin.83	histidine kinase	0.683607	FALSE
	Positive - Native	2.29042	2.25058	10.0224	1.0177	0.332757	0.83982	0.83982	0.792062	Bin.83.locus_00516	Bin.83	histidine kinase	0.611276	FALSE
	Negative - Native	0.145474	0.683889	10.3157	0.212716	0.835693	0.83982	0.83982	0.792062	Bin.83.locus_00516	Bin.83	histidine kinase	0.958103	FALSE
	Positive - Native	0.495333	3.53015	3.72614	0.140315	0.895665	0.932368	0.932368	0.269385	Bin.83.locus_00517	Bin.83	holin	0.956018	FALSE
	Positive - Negative	-1.43322	2.98371	6.76461	-0.48035	0.646122	0.952551	0.969839	0.177171	Bin.83.locus_00518	Bin.83	tail spike domain-containing protein	0.831256	FALSE
	Positive - Native	-1.44009	2.3382	6.58154	-0.615898	0.558649	0.952551	0.969839	0.177171	Bin.83.locus_00518	Bin.83	tail spike domain-containing protein	0.782785	FALSE
	Negative - Native	-0.00687025	0.776867	6.86465	-0.00884354	0.993195	0.952551	0.969839	0.177171	Bin.83.locus_00518	Bin.83	tail spike domain-containing protein	0.996993	FALSE
	Positive - Negative	4.09701	2.05658	15.9925	1.99214	0.0637126	0.878792	0.946648	0.504218	Bin.83.locus_00520	Bin.83	phage tail tape measure protein domain-containing protein	0.28088	FALSE
	Positive - Native	3.53818	1.60951	15.9839	2.1983	0.0430035	0.878792	0.946648	0.504218	Bin.83.locus_00520	Bin.83	phage tail tape measure protein domain-containing protein	0.230494	FALSE
	Negative - Native	-0.55883	0.56615	14.1348	-0.987069	0.340205	0.878792	0.946648	0.504218	Bin.83.locus_00520	Bin.83	phage tail tape measure protein domain-containing protein	0.814849	FALSE
	Positive - Negative	4.69648	3.96837	7.43123	1.18348	0.273093	0.847473	0.847473	0.26388	Bin.83.locus_00521	Bin.83	duf3298 domain-containing protein	0.552136	FALSE
	Positive - Native	3.60309	2.8013	7.45469	1.28622	0.236873	0.847473	0.847473	0.26388	Bin.83.locus_00521	Bin.83	duf3298 domain-containing protein	0.52765	FALSE
	Negative - Native	-1.0934	1.55303	7.87613	-0.704038	0.50169	0.847473	0.847473	0.26388	Bin.83.locus_00521	Bin.83	duf3298 domain-containing protein	0.901778	FALSE
	Positive - Native	2.60924	4.74659	2.92483	0.549708	0.621704	0.877655	0.920681	0.994192	Bin.83.locus_00523	Bin.83	phage tail protein	0.821343	FALSE
	Positive - Negative	4.66673	3.72573	7.8518	1.25257	0.246381	0.919486	0.919486	0.882395	Bin.83.locus_00524	Bin.83	big2 domain-containing protein	0.525008	FALSE
	Positive - Native	4.19092	3.09741	7.89893	1.35304	0.213491	0.919486	0.919486	0.882395	Bin.83.locus_00524	Bin.83	big2 domain-containing protein	0.496796	FALSE
	Negative - Native	-0.475811	0.965368	6.71052	-0.492881	0.637813	0.919486	0.919486	0.882395	Bin.83.locus_00524	Bin.83	big2 domain-containing protein	0.935929	FALSE
	Positive - Negative	3.11501	7.036	5.92709	0.442724	0.673664	0.91016	0.943905	0.12592	Bin.83.locus_00525	Bin.83	n-acetylmuramoyl-l-alanine amidase	0.842245	FALSE
	Positive - Native	4.22791	4.73088	5.9317	0.893684	0.406287	0.91016	0.943905	0.12592	Bin.83.locus_00525	Bin.83	n-acetylmuramoyl-l-alanine amidase	0.677145	FALSE
	Negative - Native	1.1129	2.41155	5.69449	0.461489	0.661547	0.91016	0.943905	0.12592	Bin.83.locus_00525	Bin.83	n-acetylmuramoyl-l-alanine amidase	0.937472	FALSE
	Positive - Negative	3.19904	2.13314	3.94649	1.49969	0.209018	0.974115	0.985354	0.0453923	Bin.83.locus_00526	Bin.83	n-acetylmuramoyl-l-alanine amidase	0.486137	FALSE
	Positive - Native	0.672482	2.18719	4.36381	0.307464	0.772612	0.974115	0.985354	0.0453923	Bin.83.locus_00526	Bin.83	n-acetylmuramoyl-l-alanine amidase	0.900949	FALSE
	Negative - Native	-2.52656	0.474246	2.57286	-5.32753	0.0188881	0.974115	0.985354	0.0453923	Bin.83.locus_00526	Bin.83	n-acetylmuramoyl-l-alanine amidase	0.35299	FALSE
	Positive - Native	2.63256	4.6478	0.246508	0.566409	0.799778	0.978864	0.997477	0.367318	Bin.83.locus_00527	Bin.83	phage protein	0.912169	FALSE
	Positive - Native	5.57957	1.97057	3.64919	2.83145	0.0525974	0.954683	0.954683	0.796429	Bin.83.locus_00529	Bin.83	phage tail protein	0.249808	FALSE
	Positive - Negative	-1.70739	5.045	5.28373	-0.338433	0.748074	0.944976	0.961832	0.832199	Bin.83.locus_00530	Bin.83	phage tail protein	0.878194	FALSE
	Positive - Native	-2.22406	4.5206	5.2814	-0.491983	0.642501	0.944976	0.961832	0.832199	Bin.83.locus_00530	Bin.83	phage tail protein	0.832755	FALSE
	Negative - Native	-0.516663	0.848473	5.09537	-0.608933	0.568695	0.944976	0.961832	0.832199	Bin.83.locus_00530	Bin.83	phage tail protein	0.930678	FALSE
	Positive - Native	0.400248	1.65875	4.99857	0.241295	0.818912	0.981009	0.993138	0.571667	Bin.83.locus_00531	Bin.83	duf1492 domain-containing protein	0.922936	FALSE
	Positive - Native	0.195955	1.2503	2.6734	0.156726	0.886534	0.936308	0.991083	0.802111	Bin.83.locus_00532	Bin.83	xre family transcriptional regulator	0.953743	FALSE
	Positive - Negative	2.08766	2.48422	9.32961	0.840369	0.421716	0.863801	0.960953	0.301994	Bin.83.locus_00534	Bin.83	ig-like domain-containing protein	0.690215	FALSE
	Positive - Native	2.39997	1.76256	9.45609	1.36164	0.20487	0.863801	0.960953	0.301994	Bin.83.locus_00534	Bin.83	ig-like domain-containing protein	0.484301	FALSE
	Negative - Native	0.31231	0.897847	9.71172	0.347843	0.735379	0.863801	0.960953	0.301994	Bin.83.locus_00534	Bin.83	ig-like domain-containing protein	0.942904	FALSE
	Positive - Negative	2.6193	2.94114	6.9092	0.890574	0.403102	0.953651	0.956354	0.768902	Bin.83.locus_00535	Bin.83	putative trna (cytidine(34)-2'-o)-methyltransferase	0.671596	FALSE
	Positive - Native	1.14304	2.73273	6.85388	0.418278	0.688537	0.953651	0.956354	0.768902	Bin.83.locus_00535	Bin.83	putative trna (cytidine(34)-2'-o)-methyltransferase	0.851988	FALSE
	Negative - Native	-1.47626	0.595662	4.76649	-2.47835	0.0583544	0.953651	0.956354	0.768902	Bin.83.locus_00535	Bin.83	putative trna (cytidine(34)-2'-o)-methyltransferase	0.498615	FALSE
	Positive - Negative	8.20521	1.8194	13.982	4.50985	0.00049139	0.861047	0.916015	0.798529	Bin.83.locus_00536	Bin.83	aminotransferase	0.0536482	FALSE
	Positive - Native	6.59662	1.54489	13.9999	4.26995	0.000777499	0.861047	0.916015	0.798529	Bin.83.locus_00536	Bin.83	aminotransferase	0.0675453	FALSE
	Negative - Native	-1.60859	0.49738	10.7	-3.23412	0.00823197	0.861047	0.916015	0.798529	Bin.83.locus_00536	Bin.83	aminotransferase	0.301621	FALSE
	Positive - Negative	3.70066	2.44148	12.2571	1.51574	0.154941	0.728519	0.920549	0.0562611	Bin.83.locus_00537	Bin.83	lrp/asnc family transcriptional regulator	0.420301	FALSE
	Positive - Native	3.0964	2.48569	11.654	1.24569	0.237341	0.728519	0.920549	0.0562611	Bin.83.locus_00537	Bin.83	lrp/asnc family transcriptional regulator	0.527845	FALSE
	Negative - Native	-0.604257	0.576199	7.3428	-1.04869	0.327605	0.728519	0.920549	0.0562611	Bin.83.locus_00537	Bin.83	lrp/asnc family transcriptional regulator	0.811359	FALSE
	Positive - Negative	5.9383	2.55433	5.66245	2.3248	0.0616056	0.964849	0.981161	0.183462	Bin.83.locus_00538	Bin.83	purm-like c-terminal domain-containing protein	0.276194	FALSE
	Positive - Native	4.34918	2.08161	5.63904	2.08933	0.08465	0.964849	0.981161	0.183462	Bin.83.locus_00538	Bin.83	purm-like c-terminal domain-containing protein	0.309477	FALSE
	Negative - Native	-1.58912	0.673048	4.06189	-2.36108	0.0765826	0.964849	0.981161	0.183462	Bin.83.locus_00538	Bin.83	purm-like c-terminal domain-containing protein	0.562233	FALSE
	Positive - Negative	6.00081	1.92384	9.74406	3.11919	0.0112238	0.924961	0.924961	0.0266037	Bin.83.locus_00539	Bin.83	yoar-like putative peptidoglycan binding domain-containing protein	0.128589	FALSE
	Positive - Native	5.33384	1.62093	9.8154	3.29061	0.00834383	0.924961	0.924961	0.0266037	Bin.83.locus_00539	Bin.83	yoar-like putative peptidoglycan binding domain-containing protein	0.123396	FALSE
	Negative - Native	-0.666973	0.715723	7.81716	-0.931886	0.379277	0.924961	0.924961	0.0266037	Bin.83.locus_00539	Bin.83	yoar-like putative peptidoglycan binding domain-containing protein	0.839951	FALSE
	Positive - Negative	5.98069	1.56765	6.56997	3.81507	0.0074213	0.956696	0.981455	0.554061	Bin.83.locus_00541	Bin.83	3'-5' exonuclease	0.124642	FALSE
	Positive - Native	3.72781	1.29784	6.87572	2.87231	0.0243817	0.956696	0.981455	0.554061	Bin.83.locus_00541	Bin.83	3'-5' exonuclease	0.173234	FALSE
	Negative - Native	-2.25288	0.45361	3.87391	-4.96655	0.00833204	0.956696	0.981455	0.554061	Bin.83.locus_00541	Bin.83	3'-5' exonuclease	0.301621	FALSE
	Positive - Negative	-3.09601	1.93178	4.33775	-1.60267	0.178725	0.953174	0.953174	0.853648	Bin.83.locus_00542	Bin.83	duf4080 domain-containing protein	0.447271	FALSE
	Positive - Native	-2.22674	1.63825	4.55686	-1.35922	0.237467	0.953174	0.953174	0.853648	Bin.83.locus_00542	Bin.83	duf4080 domain-containing protein	0.527845	FALSE
	Negative - Native	0.869271	0.573301	10.7203	1.51626	0.158373	0.953174	0.953174	0.853648	Bin.83.locus_00542	Bin.83	duf4080 domain-containing protein	0.672357	FALSE
	Positive - Negative	4.83943	1.6255	10.8614	2.9772	0.0127442	0.913663	0.913663	0.628766	Bin.83.locus_00543	Bin.83	abc transporter atp-binding protein	0.13575	FALSE
	Positive - Native	3.76653	1.493	10.4328	2.5228	0.0293668	0.913663	0.913663	0.628766	Bin.83.locus_00543	Bin.83	abc transporter atp-binding protein	0.189566	FALSE
	Negative - Native	-1.0729	0.608481	7.19169	-1.76324	0.120088	0.913663	0.913663	0.628766	Bin.83.locus_00543	Bin.83	abc transporter atp-binding protein	0.618714	FALSE
	Positive - Negative	7.24973	1.17934	13.8392	6.14725	2.66246e-05	0.928883	0.976134	0.610227	Bin.83.locus_00544	Bin.83	abc transporter atp-binding protein	0.0336565	TRUE
	Positive - Native	5.65955	1.05212	13.8124	5.37918	0.000101825	0.928883	0.976134	0.610227	Bin.83.locus_00544	Bin.83	abc transporter atp-binding protein	0.0363581	TRUE
	Negative - Native	-1.59018	0.284336	9.22501	-5.5926	0.000308603	0.928883	0.976134	0.610227	Bin.83.locus_00544	Bin.83	abc transporter atp-binding protein	0.263323	FALSE
	Positive - Negative	4.8162	3.99912	4.32567	1.20432	0.290197	0.959498	0.959498	0.708508	Bin.83.locus_00545	Bin.83	merr family transcriptional regulator	0.571317	FALSE
	Positive - Native	3.51411	2.52381	4.51428	1.39239	0.228487	0.959498	0.959498	0.708508	Bin.83.locus_00545	Bin.83	merr family transcriptional regulator	0.516139	FALSE
	Negative - Native	-1.30209	1.60788	5.5406	-0.809815	0.451414	0.959498	0.959498	0.708508	Bin.83.locus_00545	Bin.83	merr family transcriptional regulator	0.876264	FALSE
	Positive - Negative	3.04105	2.17238	8.82313	1.39987	0.195718	0.938217	0.939583	0.710426	Bin.83.locus_00547	Bin.83	pyruvate kinase	0.472371	FALSE
	Positive - Native	1.56549	1.86946	9.58841	0.837401	0.422748	0.938217	0.939583	0.710426	Bin.83.locus_00547	Bin.83	pyruvate kinase	0.692948	FALSE
	Negative - Native	-1.47556	0.661291	9.1585	-2.23133	0.0520868	0.938217	0.939583	0.710426	Bin.83.locus_00547	Bin.83	pyruvate kinase	0.46972	FALSE
	Positive - Negative	2.75607	2.67702	11.4906	1.02953	0.324415	0.854806	0.944739	0.822014	Bin.83.locus_00548	Bin.83	big2 domain-containing protein	0.600912	FALSE
	Positive - Native	3.17415	2.00762	11.1412	1.58105	0.141819	0.854806	0.944739	0.822014	Bin.83.locus_00548	Bin.83	big2 domain-containing protein	0.387032	FALSE
	Negative - Native	0.418077	0.838613	12.3981	0.498534	0.626834	0.854806	0.944739	0.822014	Bin.83.locus_00548	Bin.83	big2 domain-containing protein	0.934505	FALSE
	Positive - Negative	8.65665	5.2202	7.98918	1.6583	0.135894	0.417648	0.97485	0.553651	Bin.83.locus_00549	Bin.83	glycosyl hydrolase family 98 putative carbohydrate-binding module domain-containing protein	0.395633	FALSE
	Positive - Native	6.75641	4.05312	7.93396	1.66696	0.134395	0.417648	0.97485	0.553651	Bin.83.locus_00549	Bin.83	glycosyl hydrolase family 98 putative carbohydrate-binding module domain-containing protein	0.378667	FALSE
	Negative - Native	-1.90025	1.29138	7.70243	-1.47149	0.180797	0.417648	0.97485	0.553651	Bin.83.locus_00549	Bin.83	glycosyl hydrolase family 98 putative carbohydrate-binding module domain-containing protein	0.690279	FALSE
	Positive - Negative	6.32382	3.04558	7.77247	2.0764	0.0725329	0.838585	0.973201	0.624953	Bin.83.locus_00550	Bin.83	glycoside hydrolase family 13 protein	0.300227	FALSE
	Positive - Native	5.5417	2.77701	7.51243	1.99556	0.0833929	0.838585	0.973201	0.624953	Bin.83.locus_00550	Bin.83	glycoside hydrolase family 13 protein	0.308069	FALSE
	Negative - Native	-0.782121	0.44967	6.80729	-1.73932	0.126743	0.838585	0.973201	0.624953	Bin.83.locus_00550	Bin.83	glycoside hydrolase family 13 protein	0.631047	FALSE
	Positive - Negative	0.905813	5.93466	9.15933	0.152631	0.881999	0.455978	0.691114	0.00679198	Bin.83.locus_00551	Bin.83	atp-dependent zinc metalloprotease ftsh	0.948154	FALSE
	Positive - Native	1.73766	5.05159	9.86794	0.343982	0.738077	0.455978	0.691114	0.00679198	Bin.83.locus_00551	Bin.83	atp-dependent zinc metalloprotease ftsh	0.884566	FALSE
	Negative - Native	0.831844	1.50227	12.7119	0.553725	0.589375	0.455978	0.691114	0.00679198	Bin.83.locus_00551	Bin.83	atp-dependent zinc metalloprotease ftsh	0.93198	FALSE
	Positive - Negative	3.43181	2.29971	3.94385	1.49228	0.210892	0.922191	0.950789	0.208897	Bin.83.locus_00552	Bin.83	hypoxanthine phosphoribosyltransferase	0.489049	FALSE
	Positive - Native	2.88246	2.04513	4.0606	1.40943	0.230495	0.922191	0.950789	0.208897	Bin.83.locus_00552	Bin.83	hypoxanthine phosphoribosyltransferase	0.51925	FALSE
	Negative - Native	-0.549348	0.542307	7.05494	-1.01298	0.344542	0.922191	0.950789	0.208897	Bin.83.locus_00552	Bin.83	hypoxanthine phosphoribosyltransferase	0.815291	FALSE
	Positive - Negative	11.3361	10.2443	8.24257	1.10657	0.299725	0.555919	0.575645	0.0544579	Bin.83.locus_00553	Bin.83	trna(ile)-lysidine synthase	0.582502	FALSE
	Positive - Native	10.3958	9.01026	9.02576	1.15378	0.278227	0.555919	0.575645	0.0544579	Bin.83.locus_00553	Bin.83	trna(ile)-lysidine synthase	0.57032	FALSE
	Negative - Native	-0.94027	1.96582	10.9549	-0.478309	0.641833	0.555919	0.575645	0.0544579	Bin.83.locus_00553	Bin.83	trna(ile)-lysidine synthase	0.936177	FALSE
	Positive - Negative	0.689602	4.12072	10.9751	0.16735	0.870138	0.836895	0.897	0.00814024	Bin.83.locus_00554	Bin.83	stage ii sporulation protein e	0.942777	FALSE
	Positive - Native	1.76735	2.96698	10.9974	0.595672	0.563452	0.836895	0.897	0.00814024	Bin.83.locus_00554	Bin.83	stage ii sporulation protein e	0.783727	FALSE
	Negative - Native	1.07775	1.38335	10.7368	0.779088	0.452758	0.836895	0.897	0.00814024	Bin.83.locus_00554	Bin.83	stage ii sporulation protein e	0.876305	FALSE
	Positive - Native	-0.543648	3.45175	2.78462	-0.157499	0.88557	0.940243	0.940243	0.88704	Bin.83.locus_00555	Bin.83	septum formation initiator	0.953726	FALSE
	Positive - Negative	5.94766	1.68687	3.03336	3.52585	0.0380791	0.943294	0.982082	0.490457	Bin.83.locus_00556	Bin.83	spore cortex biosynthesis protein yabq	0.21587	FALSE
	Positive - Native	4.88988	1.46799	3.02141	3.33101	0.04422	0.943294	0.982082	0.490457	Bin.83.locus_00556	Bin.83	spore cortex biosynthesis protein yabq	0.230907	FALSE
	Negative - Native	-1.05778	0.511392	3.14657	-2.06842	0.12619	0.943294	0.982082	0.490457	Bin.83.locus_00556	Bin.83	spore cortex biosynthesis protein yabq	0.630949	FALSE
	Positive - Negative	-0.700687	1.84156	4.14511	-0.380487	0.722283	0.980979	0.996238	0.610071	Bin.83.locus_00557	Bin.83	sporulation protein yabp	0.864318	FALSE
	Positive - Native	-1.08547	1.49754	4.21903	-0.724834	0.506719	0.980979	0.996238	0.610071	Bin.83.locus_00557	Bin.83	sporulation protein yabp	0.745265	FALSE
	Negative - Native	-0.384782	0.38705	3.24884	-0.99414	0.388314	0.980979	0.996238	0.610071	Bin.83.locus_00557	Bin.83	sporulation protein yabp	0.845002	FALSE
	Positive - Native	1.48442	1.98426	2.97491	0.748096	0.509127	0.941109	0.946053	0.122079	Bin.83.locus_00558	Bin.83	rna-binding s4 domain-containing protein	0.746505	FALSE
	Positive - Negative	9.35053	4.47984	6.98325	2.08724	0.075371	0.735463	0.735463	0.830078	Bin.83.locus_00559	Bin.83	hu family dna-binding protein	0.306042	FALSE
	Positive - Native	7.33185	4.34859	6.45474	1.68603	0.139267	0.735463	0.735463	0.830078	Bin.83.locus_00559	Bin.83	hu family dna-binding protein	0.383626	FALSE
	Negative - Native	-2.01868	1.49671	5.10548	-1.34874	0.234156	0.735463	0.735463	0.830078	Bin.83.locus_00559	Bin.83	hu family dna-binding protein	0.70896	FALSE
	Positive - Negative	5.75717	4.57244	14.956	1.2591	0.227291	0.731868	0.884314	0.562047	Bin.83.locus_00560	Bin.83	nadase-type glycan-binding domain-containing protein	0.50105	FALSE
	Positive - Native	6.03373	3.30273	14.9155	1.82689	0.087794	0.731868	0.884314	0.562047	Bin.83.locus_00560	Bin.83	nadase-type glycan-binding domain-containing protein	0.314742	FALSE
	Negative - Native	0.27657	1.40148	14.4566	0.197341	0.846308	0.731868	0.884314	0.562047	Bin.83.locus_00560	Bin.83	nadase-type glycan-binding domain-containing protein	0.960185	FALSE
	Positive - Negative	0.836098	3.32452	9.61656	0.251494	0.806724	0.821207	0.913188	0.533334	Bin.83.locus_00561	Bin.83	recombinase xerc	0.90852	FALSE
	Positive - Native	1.1578	2.90815	9.03166	0.398124	0.699786	0.821207	0.913188	0.533334	Bin.83.locus_00561	Bin.83	recombinase xerc	0.857656	FALSE
	Negative - Native	0.321705	0.884658	6.11633	0.363649	0.72836	0.821207	0.913188	0.533334	Bin.83.locus_00561	Bin.83	recombinase xerc	0.942904	FALSE
	Positive - Negative	1.04507	2.04096	9.11424	0.512051	0.620791	0.857564	0.871132	0.35606	Bin.83.locus_00562	Bin.83	radical sam domain protein	0.818897	FALSE
	Positive - Native	2.27959	1.69762	9.50109	1.34282	0.210529	0.857564	0.871132	0.35606	Bin.83.locus_00562	Bin.83	radical sam domain protein	0.491549	FALSE
	Negative - Native	1.23451	0.688766	8.95475	1.79236	0.106841	0.857564	0.871132	0.35606	Bin.83.locus_00562	Bin.83	radical sam domain protein	0.607947	FALSE
	Positive - Negative	5.07521	2.10733	10.182	2.40836	0.0363769	0.816271	0.930241	0.481228	Bin.83.locus_00563	Bin.83	tir domain-containing protein	0.208382	FALSE
	Positive - Native	4.22814	1.83729	10.6076	2.30129	0.0427553	0.816271	0.930241	0.481228	Bin.83.locus_00563	Bin.83	tir domain-containing protein	0.229755	FALSE
	Negative - Native	-0.847072	0.557253	6.9659	-1.52009	0.172499	0.816271	0.930241	0.481228	Bin.83.locus_00563	Bin.83	tir domain-containing protein	0.68045	FALSE
	Positive - Negative	-0.69117	1.41504	11.4378	-0.488444	0.634465	0.921503	0.921503	0.299242	Bin.83.locus_00564	Bin.83	helicase hera central domain-containing protein	0.827525	FALSE
	Positive - Native	0.75748	1.13721	11.7436	0.666085	0.518228	0.921503	0.921503	0.299242	Bin.83.locus_00564	Bin.83	helicase hera central domain-containing protein	0.755598	FALSE
	Negative - Native	1.44865	0.533784	10.1501	2.71393	0.0215171	0.921503	0.921503	0.299242	Bin.83.locus_00564	Bin.83	helicase hera central domain-containing protein	0.365509	FALSE
	Positive - Negative	3.7537	3.31236	4.78874	1.13324	0.31064	0.964958	0.964958	0.521832	Bin.83.locus_00565	Bin.83	sir2-like domain-containing protein	0.591332	FALSE
	Positive - Native	3.28205	2.79571	4.99116	1.17396	0.293367	0.964958	0.964958	0.521832	Bin.83.locus_00565	Bin.83	sir2-like domain-containing protein	0.578686	FALSE
	Negative - Native	-0.471648	0.835127	4.51149	-0.564762	0.599148	0.964958	0.964958	0.521832	Bin.83.locus_00565	Bin.83	sir2-like domain-containing protein	0.93198	FALSE
	Positive - Negative	-0.354363	3.01747	2.58488	-0.117437	0.915029	0.963304	0.976709	0.563495	Bin.83.locus_00566	Bin.83	hdig domain-containing protein	0.96264	FALSE
	Positive - Native	0.106194	2.37254	2.95145	0.0447597	0.967155	0.963304	0.976709	0.563495	Bin.83.locus_00566	Bin.83	hdig domain-containing protein	0.993613	FALSE
	Negative - Native	0.460556	0.808201	4.2492	0.569854	0.597561	0.963304	0.976709	0.563495	Bin.83.locus_00566	Bin.83	hdig domain-containing protein	0.93198	FALSE
	Positive - Negative	5.89714	3.49148	4.93736	1.68901	0.152758	0.917267	0.947183	0.883284	Bin.83.locus_00567	Bin.83	duf2399 domain-containing protein	0.419681	FALSE
	Positive - Native	3.93898	3.3112	5.40063	1.18959	0.283863	0.917267	0.947183	0.883284	Bin.83.locus_00567	Bin.83	duf2399 domain-containing protein	0.573173	FALSE
	Negative - Native	-1.95816	0.670443	5.20814	-2.9207	0.0314212	0.917267	0.947183	0.883284	Bin.83.locus_00567	Bin.83	duf2399 domain-containing protein	0.413378	FALSE
	Positive - Negative	3.31303	2.58204	11.0369	1.28311	0.225743	0.806283	0.806283	0.991769	Bin.83.locus_00569	Bin.83	glutamate-5-semialdehyde dehydrogenase	0.50105	FALSE
	Positive - Native	4.06392	2.11802	10.8985	1.91874	0.0815745	0.806283	0.806283	0.991769	Bin.83.locus_00569	Bin.83	glutamate-5-semialdehyde dehydrogenase	0.305355	FALSE
	Negative - Native	0.750882	0.951229	9.43785	0.789381	0.449266	0.806283	0.806283	0.991769	Bin.83.locus_00569	Bin.83	glutamate-5-semialdehyde dehydrogenase	0.875725	FALSE
	Positive - Negative	3.98042	2.59641	10.3544	1.53305	0.15523	0.894194	0.958425	0.227297	Bin.83.locus_00570	Bin.83	2-dehydropantoate 2-reductase	0.420301	FALSE
	Positive - Native	3.73431	2.04846	10.8731	1.82299	0.0958904	0.894194	0.958425	0.227297	Bin.83.locus_00570	Bin.83	2-dehydropantoate 2-reductase	0.326028	FALSE
	Negative - Native	-0.246112	0.655057	11.7924	-0.37571	0.713803	0.894194	0.958425	0.227297	Bin.83.locus_00570	Bin.83	2-dehydropantoate 2-reductase	0.942904	FALSE
	Positive - Negative	-2.81807	4.09495	10.8518	-0.688181	0.505784	0.724994	0.724994	0.0540374	Bin.83.locus_00571	Bin.83	dinitrogenase iron-molybdenum cofactor biosynthesis protein	0.747024	FALSE
	Positive - Native	-0.621005	2.61317	10.4134	-0.237644	0.816768	0.724994	0.724994	0.0540374	Bin.83.locus_00571	Bin.83	dinitrogenase iron-molybdenum cofactor biosynthesis protein	0.922169	FALSE
	Negative - Native	2.19706	1.89579	10.4996	1.15892	0.272168	0.724994	0.724994	0.0540374	Bin.83.locus_00571	Bin.83	dinitrogenase iron-molybdenum cofactor biosynthesis protein	0.754155	FALSE
	Positive - Negative	0.212897	2.70954	13.3815	0.0785732	0.938535	0.626494	0.732277	0.425247	Bin.83.locus_00572	Bin.83	fad-dependent oxidoreductase	0.967734	FALSE
	Positive - Native	0.0429731	2.18602	13.6377	0.0196582	0.984601	0.626494	0.732277	0.425247	Bin.83.locus_00572	Bin.83	fad-dependent oxidoreductase	0.997702	FALSE
	Negative - Native	-0.169924	0.931086	13.4136	-0.182501	0.857919	0.626494	0.732277	0.425247	Bin.83.locus_00572	Bin.83	fad-dependent oxidoreductase	0.962706	FALSE
	Positive - Negative	4.10754	2.49286	7.1381	1.64772	0.142572	0.935138	0.951061	0.746059	Bin.83.locus_00573	Bin.83	type i glutamate--ammonia ligase	0.403375	FALSE
	Positive - Native	3.04855	1.90966	7.14164	1.59638	0.153586	0.935138	0.951061	0.746059	Bin.83.locus_00573	Bin.83	type i glutamate--ammonia ligase	0.404837	FALSE
	Negative - Native	-1.05899	0.780499	9.9813	-1.35681	0.204731	0.935138	0.951061	0.746059	Bin.83.locus_00573	Bin.83	type i glutamate--ammonia ligase	0.691314	FALSE
	Positive - Negative	4.39701	1.55684	4.11987	2.82432	0.0460257	0.957577	0.957577	0.571489	Bin.83.locus_00574	Bin.83	product yung	0.235977	FALSE
	Positive - Native	4.38355	1.46973	5.06471	2.98256	0.030223	0.957577	0.957577	0.571489	Bin.83.locus_00574	Bin.83	product yung	0.192706	FALSE
	Negative - Native	-0.013457	0.486307	5.74833	-0.0276719	0.978859	0.957577	0.957577	0.571489	Bin.83.locus_00574	Bin.83	product yung	0.993314	FALSE
	Positive - Negative	0.910251	2.18588	2.85684	0.416424	0.706394	0.85732	0.85732	0.755975	Bin.83.locus_00575	Bin.83	kila-n domain-containing protein	0.855542	FALSE
	Positive - Native	-0.321566	2.30901	2.76193	-0.139266	0.898766	0.85732	0.85732	0.755975	Bin.83.locus_00575	Bin.83	kila-n domain-containing protein	0.956085	FALSE
	Negative - Native	-1.23182	0.63492	7.28327	-1.94011	0.0919054	0.85732	0.85732	0.755975	Bin.83.locus_00575	Bin.83	kila-n domain-containing protein	0.575173	FALSE
	Positive - Negative	3.28756	1.77662	5.26026	1.85046	0.120589	0.931392	0.972365	0.989842	Bin.83.locus_00576	Bin.83	peptidase s8	0.377124	FALSE
	Positive - Native	2.95941	1.57363	4.74455	1.88062	0.121903	0.931392	0.972365	0.989842	Bin.83.locus_00576	Bin.83	peptidase s8	0.361972	FALSE
	Negative - Native	-0.328156	0.38002	7.33675	-0.863524	0.415185	0.931392	0.972365	0.989842	Bin.83.locus_00576	Bin.83	peptidase s8	0.860523	FALSE
	Positive - Negative	3.08636	4.40231	8.9319	0.701077	0.50111	0.783308	0.972045	0.241853	Bin.83.locus_00577	Bin.83	duf305 domain-containing protein	0.744048	FALSE
	Positive - Native	2.34331	4.132	8.99016	0.567114	0.584517	0.783308	0.972045	0.241853	Bin.83.locus_00577	Bin.83	duf305 domain-containing protein	0.799159	FALSE
	Negative - Native	-0.743048	0.546277	6.31453	-1.3602	0.220321	0.783308	0.972045	0.241853	Bin.83.locus_00577	Bin.83	duf305 domain-containing protein	0.708912	FALSE
	Positive - Negative	4.33216	1.32572	7.39826	3.26779	0.0126938	0.91255	0.992763	0.364769	Bin.83.locus_00578	Bin.83	amidohydrolase	0.13575	FALSE
	Positive - Native	4.01176	1.06711	7.36976	3.75947	0.00644273	0.91255	0.992763	0.364769	Bin.83.locus_00578	Bin.83	amidohydrolase	0.114813	FALSE
	Negative - Native	-0.320402	0.299743	7.07249	-1.06892	0.320224	0.91255	0.992763	0.364769	Bin.83.locus_00578	Bin.83	amidohydrolase	0.807087	FALSE
	Positive - Negative	-0.436927	2.96421	3.57821	-0.147401	0.890741	0.977677	0.977677	0.976707	Bin.83.locus_00579	Bin.83	big2 domain-containing protein	0.952939	FALSE
	Positive - Native	-0.354812	2.33381	3.61225	-0.152031	0.887269	0.977677	0.977677	0.976707	Bin.83.locus_00579	Bin.83	big2 domain-containing protein	0.953743	FALSE
	Negative - Native	0.0821149	0.744588	5.8185	0.110282	0.91589	0.977677	0.977677	0.976707	Bin.83.locus_00579	Bin.83	big2 domain-containing protein	0.976985	FALSE
	Positive - Negative	-8.30136	1.84633	5.39798	-4.49613	0.00533761	0.553798	0.997849	0.659804	Bin.83.locus_00580	Bin.83	lpxtg cell wall anchor domain-containing protein	0.107459	FALSE
	Positive - Native	-6.71119	1.43766	5.40827	-4.66813	0.00449673	0.553798	0.997849	0.659804	Bin.83.locus_00580	Bin.83	lpxtg cell wall anchor domain-containing protein	0.0998689	FALSE
	Negative - Native	1.59016	0.446563	5.30082	3.56089	0.0146789	0.553798	0.997849	0.659804	Bin.83.locus_00580	Bin.83	lpxtg cell wall anchor domain-containing protein	0.316109	FALSE
	Positive - Negative	1.82946	1.90683	7.1314	0.959429	0.368734	0.946204	0.951521	0.433192	Bin.83.locus_00581	Bin.83	moxr family atpase	0.643554	FALSE
	Positive - Native	0.558627	1.75063	7.93669	0.319101	0.757886	0.946204	0.951521	0.433192	Bin.83.locus_00581	Bin.83	moxr family atpase	0.892835	FALSE
	Negative - Native	-1.27084	0.589833	6.53401	-2.15457	0.0709204	0.946204	0.951521	0.433192	Bin.83.locus_00581	Bin.83	moxr family atpase	0.541712	FALSE
	Positive - Negative	2.96363	2.41326	10.197	1.22806	0.247016	0.624712	0.941598	0.861739	Bin.83.locus_00582	Bin.83	duf58 domain-containing protein	0.525303	FALSE
	Positive - Native	3.24538	1.77292	10.0831	1.83053	0.0968448	0.624712	0.941598	0.861739	Bin.83.locus_00582	Bin.83	duf58 domain-containing protein	0.328327	FALSE
	Negative - Native	0.281757	0.778847	9.60705	0.361762	0.72536	0.624712	0.941598	0.861739	Bin.83.locus_00582	Bin.83	duf58 domain-containing protein	0.942904	FALSE
	Positive - Negative	-3.51434	5.08105	8.60982	-0.691657	0.507372	0.818409	0.981308	0.838516	Bin.83.locus_00583	Bin.83	transglutaminase domain-containing protein	0.748556	FALSE
	Positive - Native	-2.14717	3.82721	8.58306	-0.561027	0.589123	0.818409	0.981308	0.838516	Bin.83.locus_00583	Bin.83	transglutaminase domain-containing protein	0.801349	FALSE
	Negative - Native	1.36717	1.30656	8.20119	1.04639	0.325238	0.818409	0.981308	0.838516	Bin.83.locus_00583	Bin.83	transglutaminase domain-containing protein	0.810669	FALSE
	Positive - Negative	1.91919	2.29912	8.37807	0.83475	0.427019	0.93058	0.966884	0.778226	Bin.83.locus_00584	Bin.83	stage 0 sporulation a-like protein	0.694936	FALSE
	Positive - Native	1.90512	1.92946	7.87831	0.987386	0.352803	0.93058	0.966884	0.778226	Bin.83.locus_00584	Bin.83	stage 0 sporulation a-like protein	0.628714	FALSE
	Negative - Native	-0.0140681	0.58867	7.29656	-0.0238981	0.981574	0.93058	0.966884	0.778226	Bin.83.locus_00584	Bin.83	stage 0 sporulation a-like protein	0.993314	FALSE
	Positive - Negative	2.32127	2.27024	10.0129	1.02248	0.330623	0.79112	0.79112	0.775823	Bin.83.locus_00585	Bin.83	sensor histidine kinase natk-like c-terminal domain-containing protein	0.604567	FALSE
	Positive - Native	1.76797	1.65898	10.1519	1.06569	0.311252	0.79112	0.79112	0.775823	Bin.83.locus_00585	Bin.83	sensor histidine kinase natk-like c-terminal domain-containing protein	0.595335	FALSE
	Negative - Native	-0.553304	1.00439	11.9708	-0.550887	0.591844	0.79112	0.79112	0.775823	Bin.83.locus_00585	Bin.83	sensor histidine kinase natk-like c-terminal domain-containing protein	0.93198	FALSE
	Positive - Native	3.36638	5.56086	2.77361	0.605371	0.59085	0.851636	0.927833	0.966854	Bin.83.locus_00586	Bin.83	duf3887 domain-containing protein	0.801631	FALSE
	Positive - Negative	3.58136	2.41244	11.5857	1.48454	0.164358	0.723454	0.723454	0.0820985	Bin.83.locus_00587	Bin.83	cpbp family intramembrane metalloprotease domain-containing protein	0.432715	FALSE
	Positive - Native	2.01202	1.9111	11.3971	1.05281	0.314238	0.723454	0.723454	0.0820985	Bin.83.locus_00587	Bin.83	cpbp family intramembrane metalloprotease domain-containing protein	0.597253	FALSE
	Negative - Native	-1.56934	0.98915	12.8084	-1.58656	0.136982	0.723454	0.723454	0.0820985	Bin.83.locus_00587	Bin.83	cpbp family intramembrane metalloprotease domain-containing protein	0.650223	FALSE
	Positive - Negative	6.41058	4.08798	9.97509	1.56815	0.147992	0.80952	0.962282	0.853504	Bin.83.locus_00593	Bin.83	aaa-atpase-like domain-containing protein	0.413043	FALSE
	Positive - Native	5.56783	3.52673	9.99776	1.57875	0.14548	0.80952	0.962282	0.853504	Bin.83.locus_00593	Bin.83	aaa-atpase-like domain-containing protein	0.394441	FALSE
	Negative - Native	-0.842755	0.710373	9.80265	-1.18636	0.263439	0.80952	0.962282	0.853504	Bin.83.locus_00593	Bin.83	aaa-atpase-like domain-containing protein	0.739302	FALSE
	Positive - Negative	0.507603	2.81402	10.9886	0.180384	0.860135	0.812599	0.812599	0.626791	Bin.83.locus_00594	Bin.83	sugar kinase	0.938091	FALSE
	Positive - Native	1.28483	2.20298	11.575	0.583225	0.57093	0.812599	0.812599	0.626791	Bin.83.locus_00594	Bin.83	sugar kinase	0.788518	FALSE
	Negative - Native	0.777229	1.04898	11.3274	0.740935	0.473813	0.812599	0.812599	0.626791	Bin.83.locus_00594	Bin.83	sugar kinase	0.884229	FALSE
	Positive - Negative	2.75976	1.42272	8.6908	1.93977	0.085489	0.792802	0.967474	0.425968	Bin.83.locus_00595	Bin.83	2-dehydro-3-deoxy-phosphogluconate aldolase	0.315087	FALSE
	Positive - Native	2.89277	1.24688	8.6797	2.32	0.0464947	0.792802	0.967474	0.425968	Bin.83.locus_00595	Bin.83	2-dehydro-3-deoxy-phosphogluconate aldolase	0.236443	FALSE
	Negative - Native	0.133013	0.3553	7.38288	0.374367	0.718653	0.792802	0.967474	0.425968	Bin.83.locus_00595	Bin.83	2-dehydro-3-deoxy-phosphogluconate aldolase	0.942904	FALSE
	Positive - Negative	3.91878	2.3419	4.07224	1.67333	0.168308	0.914688	0.914688	0.876746	Bin.83.locus_00596	Bin.83	dihydroxy-acid dehydratase	0.439245	FALSE
	Positive - Native	2.98936	2.26586	4.29952	1.31931	0.252943	0.914688	0.914688	0.876746	Bin.83.locus_00596	Bin.83	dihydroxy-acid dehydratase	0.543697	FALSE
	Negative - Native	-0.929417	0.516069	8.24203	-1.80095	0.108295	0.914688	0.914688	0.876746	Bin.83.locus_00596	Bin.83	dihydroxy-acid dehydratase	0.610599	FALSE
	Positive - Negative	7.97063	2.49363	11.4564	3.19639	0.00810971	0.875454	0.932999	0.0894004	Bin.83.locus_00597	Bin.83	low-affinity gluconate transporter	0.124642	FALSE
	Positive - Native	8.28843	2.01311	11.4121	4.11722	0.00158323	0.875454	0.932999	0.0894004	Bin.83.locus_00597	Bin.83	low-affinity gluconate transporter	0.0758209	FALSE
	Negative - Native	0.3178	0.636022	9.76888	0.499668	0.62837	0.875454	0.932999	0.0894004	Bin.83.locus_00597	Bin.83	low-affinity gluconate transporter	0.934505	FALSE
	Positive - Negative	1.74018	2.35164	14.7275	0.739983	0.470943	0.707809	0.787703	0.0868788	Bin.83.locus_00598	Bin.83	stage 0 sporulation a-like protein	0.725971	FALSE
	Positive - Native	2.10494	2.13659	14.7788	0.985188	0.340387	0.707809	0.787703	0.0868788	Bin.83.locus_00598	Bin.83	stage 0 sporulation a-like protein	0.619072	FALSE
	Negative - Native	0.364766	0.624338	10.143	0.584244	0.571821	0.707809	0.787703	0.0868788	Bin.83.locus_00598	Bin.83	stage 0 sporulation a-like protein	0.930678	FALSE
	Positive - Negative	4.76785	3.12033	9.35	1.528	0.159608	0.775138	0.775138	0.9926	Bin.83.locus_00600	Bin.83	gatb/yqey domain-containing protein	0.427463	FALSE
	Positive - Native	3.60746	2.56748	9.48219	1.40506	0.191907	0.775138	0.775138	0.9926	Bin.83.locus_00600	Bin.83	gatb/yqey domain-containing protein	0.464966	FALSE
	Negative - Native	-1.16039	1.0478	7.31912	-1.10745	0.303164	0.775138	0.775138	0.9926	Bin.83.locus_00600	Bin.83	gatb/yqey domain-containing protein	0.784739	FALSE
	Positive - Negative	8.51492	1.62365	7.88473	5.2443	0.000816492	0.953565	0.975348	0.635907	Bin.83.locus_00601	Bin.83	pts sugar transporter subunit iic	0.0631421	FALSE
	Positive - Native	6.06374	1.32758	7.06926	4.56752	0.00251746	0.953565	0.975348	0.635907	Bin.83.locus_00601	Bin.83	pts sugar transporter subunit iic	0.0851405	FALSE
	Negative - Native	-2.45119	0.519718	6.60704	-4.71637	0.00253036	0.953565	0.975348	0.635907	Bin.83.locus_00601	Bin.83	pts sugar transporter subunit iic	0.263323	FALSE
	Positive - Negative	4.05122	2.79844	8.98121	1.44767	0.181699	0.831242	0.868683	0.988071	Bin.83.locus_00602	Bin.83	cob(i)yrinic acid a%2cc-diamide adenosyltransferase	0.452056	FALSE
	Positive - Native	4.46794	2.1883	7.68634	2.04174	0.0769067	0.831242	0.868683	0.988071	Bin.83.locus_00602	Bin.83	cob(i)yrinic acid a%2cc-diamide adenosyltransferase	0.29861	FALSE
	Negative - Native	0.416722	1.10743	4.78118	0.376295	0.722815	0.831242	0.868683	0.988071	Bin.83.locus_00602	Bin.83	cob(i)yrinic acid a%2cc-diamide adenosyltransferase	0.942904	FALSE
	Positive - Negative	4.46486	3.35775	6.30009	1.32972	0.22973	0.878216	0.939494	0.224086	Bin.83.locus_00603	Bin.83	s1 rna-binding domain-containing protein	0.502213	FALSE
	Positive - Native	4.07961	2.67266	5.84427	1.52642	0.179055	0.878216	0.939494	0.224086	Bin.83.locus_00603	Bin.83	s1 rna-binding domain-containing protein	0.443913	FALSE
	Negative - Native	-0.385256	1.03796	5.58047	-0.371167	0.724193	0.878216	0.939494	0.224086	Bin.83.locus_00603	Bin.83	s1 rna-binding domain-containing protein	0.942904	FALSE
	Positive - Negative	1.40254	3.36543	11.6396	0.416748	0.684445	0.683042	0.683042	0.0211214	Bin.83.locus_00604	Bin.83	x-x-x-leu-x-x-gly heptad repeats	0.846391	FALSE
	Positive - Native	1.98949	2.66019	11.963	0.747873	0.468984	0.683042	0.683042	0.0211214	Bin.83.locus_00604	Bin.83	x-x-x-leu-x-x-gly heptad repeats	0.724258	FALSE
	Negative - Native	0.586947	1.29211	12.9326	0.454255	0.657176	0.683042	0.683042	0.0211214	Bin.83.locus_00604	Bin.83	x-x-x-leu-x-x-gly heptad repeats	0.937472	FALSE
	Positive - Negative	0.603602	3.7012	12.6267	0.163083	0.873034	0.570588	0.601215	0.799902	Bin.83.locus_00605	Bin.83	membrane transport protein mmpl domain-containing protein	0.943312	FALSE
	Positive - Native	0.801214	2.94069	13.5262	0.272458	0.789385	0.570588	0.601215	0.799902	Bin.83.locus_00605	Bin.83	membrane transport protein mmpl domain-containing protein	0.907314	FALSE
	Negative - Native	0.197612	1.25708	14.1623	0.157199	0.877307	0.570588	0.601215	0.799902	Bin.83.locus_00605	Bin.83	membrane transport protein mmpl domain-containing protein	0.963518	FALSE
	Positive - Negative	-5.78762	7.5502	6.9406	-0.766552	0.468613	0.714111	0.882432	0.954433	Bin.83.locus_00606	Bin.83	homocysteine s-methyltransferase family protein	0.723723	FALSE
	Positive - Native	-4.83237	6.83818	6.90832	-0.706675	0.5029	0.714111	0.882432	0.954433	Bin.83.locus_00606	Bin.83	homocysteine s-methyltransferase family protein	0.744706	FALSE
	Negative - Native	0.955249	1.18405	5.23879	0.806764	0.454855	0.714111	0.882432	0.954433	Bin.83.locus_00606	Bin.83	homocysteine s-methyltransferase family protein	0.876305	FALSE
	Positive - Negative	7.8957	4.25753	2.7054	1.85452	0.170634	0.911474	0.911474	0.437216	Bin.83.locus_00607	Bin.83	thioredoxin	0.439245	FALSE
	Positive - Native	6.54575	4.07262	2.4967	1.60726	0.224172	0.911474	0.911474	0.437216	Bin.83.locus_00607	Bin.83	thioredoxin	0.510773	FALSE
	Negative - Native	-1.34995	1.18207	4.82253	-1.14202	0.306958	0.911474	0.911474	0.437216	Bin.83.locus_00607	Bin.83	thioredoxin	0.787278	FALSE
	Positive - Negative	4.47179	1.54277	6.58528	2.89855	0.02465	0.952762	0.977684	0.844354	Bin.83.locus_00610	Bin.83	laci family transcriptional regulator	0.175963	FALSE
	Positive - Native	4.30047	1.22506	6.17972	3.51043	0.0120676	0.952762	0.977684	0.844354	Bin.83.locus_00610	Bin.83	laci family transcriptional regulator	0.139696	FALSE
	Negative - Native	-0.171317	0.542697	5.2905	-0.315676	0.764324	0.952762	0.977684	0.844354	Bin.83.locus_00610	Bin.83	laci family transcriptional regulator	0.943041	FALSE
	Positive - Negative	-0.338048	2.35234	5.28261	-0.143707	0.891054	0.827403	0.827403	0.367099	Bin.83.locus_00611	Bin.83	degv family protein	0.952939	FALSE
	Positive - Native	0.692141	2.00624	6.83266	0.344994	0.740474	0.827403	0.827403	0.367099	Bin.83.locus_00611	Bin.83	degv family protein	0.88475	FALSE
	Negative - Native	1.03019	1.18942	7.1	0.866124	0.41473	0.827403	0.827403	0.367099	Bin.83.locus_00611	Bin.83	degv family protein	0.860523	FALSE
	Positive - Native	4.42156	1.34086	2.34704	3.29756	0.065008	0.913118	0.997624	0.709511	Bin.83.locus_00612	Bin.83	macb-like periplasmic core domain-containing protein	0.277718	FALSE
	Positive - Negative	-4.0124	3.78088	8.91687	-1.06124	0.31648	0.9169	0.9169	0.503994	Bin.83.locus_00613	Bin.83	biotin/lipoyl-binding protein	0.595428	FALSE
	Positive - Native	-4.76921	3.42158	8.82096	-1.39386	0.197473	0.9169	0.9169	0.503994	Bin.83.locus_00613	Bin.83	biotin/lipoyl-binding protein	0.474208	FALSE
	Negative - Native	-0.756813	0.829032	7.20059	-0.912888	0.390842	0.9169	0.9169	0.503994	Bin.83.locus_00613	Bin.83	biotin/lipoyl-binding protein	0.845002	FALSE
	Positive - Negative	1.8432	2.59381	4.28975	0.710613	0.51406	0.900059	0.900059	0.964903	Bin.83.locus_00614	Bin.83	carbohydrate abc transporter permease	0.749485	FALSE
	Positive - Native	1.10054	2.06921	4.15152	0.531862	0.622014	0.900059	0.900059	0.964903	Bin.83.locus_00614	Bin.83	carbohydrate abc transporter permease	0.821343	FALSE
	Negative - Native	-0.742661	1.04032	7.32871	-0.713876	0.497404	0.900059	0.900059	0.964903	Bin.83.locus_00614	Bin.83	carbohydrate abc transporter permease	0.899303	FALSE
	Positive - Negative	8.23483	1.60885	9.89382	5.11846	0.000467171	0.711586	0.932152	0.0994062	Bin.83.locus_00615	Bin.83	sugar abc transporter permease	0.0536482	FALSE
	Positive - Native	8.32966	1.42695	9.98793	5.8374	0.000165172	0.711586	0.932152	0.0994062	Bin.83.locus_00615	Bin.83	sugar abc transporter permease	0.0363581	TRUE
	Negative - Native	0.0948296	0.462942	8.391	0.204841	0.842578	0.711586	0.932152	0.0994062	Bin.83.locus_00615	Bin.83	sugar abc transporter permease	0.959547	FALSE
	Positive - Negative	3.97439	1.02808	4.6885	3.86585	0.0133602	0.933924	0.992541	0.999117	Bin.83.locus_00616	Bin.83	extracellular solute-binding protein	0.138493	FALSE
	Positive - Native	3.94176	0.771651	4.55252	5.10822	0.00487513	0.933924	0.992541	0.999117	Bin.83.locus_00616	Bin.83	extracellular solute-binding protein	0.101646	FALSE
	Negative - Native	-0.0326331	0.341366	4.80803	-0.0955958	0.927697	0.933924	0.992541	0.999117	Bin.83.locus_00616	Bin.83	extracellular solute-binding protein	0.980558	FALSE
	Positive - Negative	-1.85791	5.72947	2.79161	-0.324272	0.768493	0.93301	0.953911	0.990034	Bin.83.locus_00617	Bin.83	stage 0 sporulation a-like protein	0.886908	FALSE
	Positive - Native	-1.72007	5.08848	2.93471	-0.338031	0.758072	0.93301	0.953911	0.990034	Bin.83.locus_00617	Bin.83	stage 0 sporulation a-like protein	0.892835	FALSE
	Negative - Native	0.137845	0.89155	6.18794	0.154613	0.882047	0.93301	0.953911	0.990034	Bin.83.locus_00617	Bin.83	stage 0 sporulation a-like protein	0.963602	FALSE
	Positive - Negative	12.4172	2.97043	4.83113	4.18027	0.00931874	0.919284	0.98329	0.347085	Bin.83.locus_00618	Bin.83	histidine kinase	0.124682	FALSE
	Positive - Native	10.2282	2.68912	5.0018	3.80355	0.0125743	0.919284	0.98329	0.347085	Bin.83.locus_00618	Bin.83	histidine kinase	0.139696	FALSE
	Negative - Native	-2.18901	0.479316	3.51048	-4.56694	0.0138974	0.919284	0.98329	0.347085	Bin.83.locus_00618	Bin.83	histidine kinase	0.316109	FALSE
	Positive - Negative	3.59426	3.21874	6.3853	1.11667	0.304386	0.915396	0.922434	0.505794	Bin.83.locus_00619	Bin.83	purine-nucleoside phosphorylase	0.586037	FALSE
	Positive - Native	3.20341	3.10694	6.4663	1.03105	0.33953	0.915396	0.922434	0.505794	Bin.83.locus_00619	Bin.83	purine-nucleoside phosphorylase	0.618271	FALSE
	Negative - Native	-0.390847	0.660522	5.8585	-0.591724	0.57614	0.915396	0.922434	0.505794	Bin.83.locus_00619	Bin.83	purine-nucleoside phosphorylase	0.930678	FALSE
	Positive - Negative	3.99242	2.33954	5.52323	1.70649	0.143053	0.96146	0.976912	0.616838	Bin.83.locus_00620	Bin.83	rrf2 family transcriptional regulator	0.403633	FALSE
	Positive - Native	3.2788	1.97055	5.51656	1.6639	0.151514	0.96146	0.976912	0.616838	Bin.83.locus_00620	Bin.83	rrf2 family transcriptional regulator	0.402942	FALSE
	Negative - Native	-0.713618	0.569624	3.8625	-1.25279	0.280768	0.96146	0.976912	0.616838	Bin.83.locus_00620	Bin.83	rrf2 family transcriptional regulator	0.764363	FALSE
	Positive - Negative	5.55951	2.97941	8.25899	1.86597	0.097858	0.874884	0.947565	0.387524	Bin.83.locus_00621	Bin.83	cytidine deaminase	0.340121	FALSE
	Positive - Native	5.4721	2.76633	7.93402	1.97811	0.083591	0.874884	0.947565	0.387524	Bin.83.locus_00621	Bin.83	cytidine deaminase	0.308069	FALSE
	Negative - Native	-0.0874052	0.588239	6.21317	-0.148588	0.886585	0.874884	0.947565	0.387524	Bin.83.locus_00621	Bin.83	cytidine deaminase	0.964471	FALSE
	Positive - Negative	7.98465	1.87636	6.54619	4.2554	0.00438915	0.916634	0.945872	0.466309	Bin.83.locus_00622	Bin.83	uracil phosphoribosyltransferase	0.101828	FALSE
	Positive - Native	6.67439	1.72945	6.91349	3.85924	0.00636817	0.916634	0.945872	0.466309	Bin.83.locus_00622	Bin.83	uracil phosphoribosyltransferase	0.114813	FALSE
	Negative - Native	-1.31027	0.538491	5.12927	-2.43322	0.0578933	0.916634	0.945872	0.466309	Bin.83.locus_00622	Bin.83	uracil phosphoribosyltransferase	0.498615	FALSE
	Positive - Native	4.03889	1.34981	5.95539	2.9922	0.0244725	0.945976	0.945976	0.60986	Bin.83.locus_00623	Bin.83	phosphotyrosine protein phosphatase	0.173234	FALSE
	Positive - Negative	4.47343	2.93852	2.90434	1.52234	0.228197	0.8995	0.8995	0.384181	Bin.83.locus_00624	Bin.83	l-threonylcarbamoyladenylate synthase	0.50105	FALSE
	Positive - Native	4.17016	2.5404	3.16436	1.64154	0.194494	0.8995	0.8995	0.384181	Bin.83.locus_00624	Bin.83	l-threonylcarbamoyladenylate synthase	0.468809	FALSE
	Negative - Native	-0.303271	0.921321	7.84937	-0.329169	0.750638	0.8995	0.8995	0.384181	Bin.83.locus_00624	Bin.83	l-threonylcarbamoyladenylate synthase	0.942904	FALSE
	Positive - Negative	1.62112	1.98497	9.86325	0.816694	0.433386	0.879385	0.936438	0.81888	Bin.83.locus_00625	Bin.83	beta-n-acetylhexosaminidase	0.699272	FALSE
	Positive - Native	1.83028	1.66125	10.6198	1.10175	0.294914	0.879385	0.936438	0.81888	Bin.83.locus_00625	Bin.83	beta-n-acetylhexosaminidase	0.580174	FALSE
	Negative - Native	0.209162	0.545876	13.4813	0.383168	0.707569	0.879385	0.936438	0.81888	Bin.83.locus_00625	Bin.83	beta-n-acetylhexosaminidase	0.942904	FALSE
	Positive - Negative	5.52678	3.29491	6.48289	1.67737	0.140783	0.943641	0.943641	0.415017	Bin.83.locus_00626	Bin.83	n-acetylmuramoyl-l-alanine amidase	0.400622	FALSE
	Positive - Native	4.99048	2.75025	6.16731	1.81455	0.118182	0.943641	0.943641	0.415017	Bin.83.locus_00626	Bin.83	n-acetylmuramoyl-l-alanine amidase	0.35521	FALSE
	Negative - Native	-0.536296	0.821366	6.10689	-0.652931	0.537591	0.943641	0.943641	0.415017	Bin.83.locus_00626	Bin.83	n-acetylmuramoyl-l-alanine amidase	0.924218	FALSE
	Positive - Negative	8.43256	2.50512	9.01278	3.36612	0.00829124	0.855992	0.947155	0.703508	Bin.83.locus_00627	Bin.83	glycosyl hydrolase family 18	0.124642	FALSE
	Positive - Native	6.64979	2.03384	8.12547	3.26957	0.0111239	0.855992	0.947155	0.703508	Bin.83.locus_00627	Bin.83	glycosyl hydrolase family 18	0.135634	FALSE
	Negative - Native	-1.78277	0.721683	9.01293	-2.47029	0.0355176	0.855992	0.947155	0.703508	Bin.83.locus_00627	Bin.83	glycosyl hydrolase family 18	0.427826	FALSE
	Positive - Negative	3.72596	3.54959	5.1467	1.04969	0.340632	0.8517	0.90451	0.478541	Bin.83.locus_00628	Bin.83	tetr/acrr family transcriptional regulator	0.612016	FALSE
	Positive - Native	3.11869	2.79728	4.81465	1.1149	0.317429	0.8517	0.90451	0.478541	Bin.83.locus_00628	Bin.83	tetr/acrr family transcriptional regulator	0.597867	FALSE
	Negative - Native	-0.607269	1.23184	6.38677	-0.492978	0.63852	0.8517	0.90451	0.478541	Bin.83.locus_00628	Bin.83	tetr/acrr family transcriptional regulator	0.935929	FALSE
	Positive - Negative	8.58028	3.83491	7.59061	2.23741	0.0574027	0.808151	0.808151	0.727897	Bin.83.locus_00629	Bin.83	chromosome partitioning protein parb	0.26972	FALSE
	Positive - Native	8.09751	3.44785	7.52164	2.34857	0.0487401	0.808151	0.808151	0.727897	Bin.83.locus_00629	Bin.83	chromosome partitioning protein parb	0.243117	FALSE
	Negative - Native	-0.482766	1.08373	5.85067	-0.445466	0.671991	0.808151	0.808151	0.727897	Bin.83.locus_00629	Bin.83	chromosome partitioning protein parb	0.939125	FALSE
	Positive - Negative	2.58797	1.66776	7.28848	1.55176	0.162974	0.932378	0.947107	0.782438	Bin.83.locus_00630	Bin.83	duf3440 domain-containing protein	0.431745	FALSE
	Positive - Native	1.39043	1.42419	6.99661	0.976289	0.361461	0.932378	0.947107	0.782438	Bin.83.locus_00630	Bin.83	duf3440 domain-containing protein	0.638142	FALSE
	Negative - Native	-1.19754	0.522694	8.18932	-2.2911	0.0504479	0.932378	0.947107	0.782438	Bin.83.locus_00630	Bin.83	duf3440 domain-containing protein	0.469588	FALSE
	Positive - Native	4.34898	1.96188	4.98037	2.21675	0.0776566	0.918796	0.918796	0.909659	Bin.83.locus_00631	Bin.83	flagellar hook-basal body complex protein flie	0.299287	FALSE
	Positive - Negative	1.54103	4.45254	11.8662	0.346102	0.735325	0.606496	0.909429	0.827189	Bin.83.locus_00632	Bin.83	flagellar m-ring protein flif	0.872053	FALSE
	Positive - Native	1.50556	3.69895	11.8535	0.407024	0.691244	0.606496	0.909429	0.827189	Bin.83.locus_00632	Bin.83	flagellar m-ring protein flif	0.853229	FALSE
	Negative - Native	-0.0354686	0.955138	10.3702	-0.0371345	0.971083	0.606496	0.909429	0.827189	Bin.83.locus_00632	Bin.83	flagellar m-ring protein flif	0.992303	FALSE
	Positive - Negative	2.31012	3.3132	11.9957	0.697248	0.498939	0.796139	0.861697	0.00672248	Bin.83.locus_00633	Bin.83	flagellar motor switch protein flig	0.744048	FALSE
	Positive - Native	0.592479	2.79935	11.946	0.211649	0.835949	0.796139	0.861697	0.00672248	Bin.83.locus_00633	Bin.83	flagellar motor switch protein flig	0.930931	FALSE
	Negative - Native	-1.71764	0.876231	8.7294	-1.96026	0.0826055	0.796139	0.861697	0.00672248	Bin.83.locus_00633	Bin.83	flagellar motor switch protein flig	0.569314	FALSE
	Positive - Native	1.44999	4.90597	3.64113	0.295556	0.783647	0.938018	0.95112	0.318707	Bin.83.locus_00634	Bin.83	flagellar biosynthesis/type iii secretory pathway protein	0.906022	FALSE
	Positive - Negative	3.94726	2.26177	15.5593	1.74521	0.100662	0.713323	0.721621	0.862368	Bin.83.locus_00635	Bin.83	flii/yscn family atpase	0.341138	FALSE
	Positive - Native	3.98021	1.96178	15.3976	2.02888	0.0601294	0.713323	0.721621	0.862368	Bin.83.locus_00635	Bin.83	flii/yscn family atpase	0.266202	FALSE
	Negative - Native	0.0329544	0.789721	10.5865	0.0417291	0.967491	0.713323	0.721621	0.862368	Bin.83.locus_00635	Bin.83	flii/yscn family atpase	0.992302	FALSE
	Positive - Native	5.07723	3.32244	4.73669	1.52817	0.190199	0.894425	0.894425	0.448584	Bin.83.locus_00636	Bin.83	flagellar export protein flij	0.462737	FALSE
	Positive - Negative	1.0132	2.31749	12.956	0.437198	0.669167	0.869008	0.912396	0.00756007	Bin.83.locus_00637	Bin.83	flagellar hook-length control protein flik	0.840379	FALSE
	Positive - Native	1.84284	1.80049	12.9784	1.02353	0.324759	0.869008	0.912396	0.00756007	Bin.83.locus_00637	Bin.83	flagellar hook-length control protein flik	0.606063	FALSE
	Negative - Native	0.829645	0.744871	10.8247	1.11381	0.289481	0.869008	0.912396	0.00756007	Bin.83.locus_00637	Bin.83	flagellar hook-length control protein flik	0.773758	FALSE
	Positive - Negative	-4.45382	1.09702	1.98796	-4.05994	0.056218	0.990452	0.990452	0.976621	Bin.83.locus_00638	Bin.83	flagellar hook capping protein	0.266175	FALSE
	Positive - Native	-1.2184	0.879527	1.80011	-1.38529	0.312702	0.990452	0.990452	0.976621	Bin.83.locus_00638	Bin.83	flagellar hook capping protein	0.596509	FALSE
	Negative - Native	3.23541	0.399076	4.97822	8.10727	0.00047267	0.990452	0.990452	0.976621	Bin.83.locus_00638	Bin.83	flagellar hook capping protein	0.263323	FALSE
	Positive - Negative	-0.142389	2.1486	7.45818	-0.0662705	0.948904	0.870198	0.870198	0.947837	Bin.83.locus_00639	Bin.83	tigr02530 family flagellar biosynthesis protein	0.972188	FALSE
	Positive - Native	1.17147	1.52748	7.73239	0.766927	0.465893	0.870198	0.870198	0.947837	Bin.83.locus_00639	Bin.83	tigr02530 family flagellar biosynthesis protein	0.722758	FALSE
	Negative - Native	1.31385	0.976602	8.39276	1.34533	0.213735	0.870198	0.870198	0.947837	Bin.83.locus_00639	Bin.83	tigr02530 family flagellar biosynthesis protein	0.697707	FALSE
	Positive - Negative	0.718676	1.84809	9.56631	0.388876	0.705883	0.911175	0.941656	0.679255	Bin.83.locus_00640	Bin.83	flagellar hook-basal body complex protein	0.855542	FALSE
	Positive - Native	0.625003	1.57043	8.81458	0.397981	0.700111	0.911175	0.941656	0.679255	Bin.83.locus_00640	Bin.83	flagellar hook-basal body complex protein	0.857656	FALSE
	Negative - Native	-0.0936727	0.496519	8.20216	-0.188659	0.854945	0.911175	0.941656	0.679255	Bin.83.locus_00640	Bin.83	flagellar hook-basal body complex protein	0.961958	FALSE
	Positive - Native	3.29199	1.85	7.34259	1.77945	0.116398	0.844396	0.844396	0.916338	Bin.83.locus_00642	Bin.83	motility protein a	0.353259	FALSE
	Positive - Negative	0.418144	2.89405	12.8585	0.144484	0.887358	0.85095	0.911465	0.973704	Bin.83.locus_00643	Bin.83	flagellar motor protein	0.951437	FALSE
	Positive - Native	0.0686026	2.66841	12.7983	0.0257091	0.979886	0.85095	0.911465	0.973704	Bin.83.locus_00643	Bin.83	flagellar motor protein	0.996976	FALSE
	Negative - Native	-0.349541	0.521722	9.21637	-0.669976	0.519305	0.85095	0.911465	0.973704	Bin.83.locus_00643	Bin.83	flagellar motor protein	0.911364	FALSE
	Positive - Negative	-1.62275	2.6071	14.787	-0.622436	0.543135	0.722321	0.722321	0.246746	Bin.83.locus_00644	Bin.83	flagellar motor switch protein flim	0.77005	FALSE
	Positive - Native	-0.437526	2.33531	14.6581	-0.187353	0.853953	0.722321	0.722321	0.246746	Bin.83.locus_00644	Bin.83	flagellar motor switch protein flim	0.936131	FALSE
	Negative - Native	1.18523	0.758868	11.3918	1.56184	0.145662	0.722321	0.722321	0.246746	Bin.83.locus_00644	Bin.83	flagellar motor switch protein flim	0.668821	FALSE
	Positive - Native	3.99593	2.63949	2.56359	1.5139	0.242057	0.932825	0.973729	0.846785	Bin.83.locus_00645	Bin.83	stage 0 sporulation a-like protein	0.533498	FALSE
	Positive - Native	-1.25575	2.0821	3.34015	-0.603115	0.584949	0.957486	0.957486	0.0499764	Bin.83.locus_00646	Bin.83	flagellar basal body rod protein flgc	0.799226	FALSE
	Positive - Negative	1.26349	2.17187	8.52743	0.581752	0.575787	0.910089	0.910089	0.250425	Bin.83.locus_00647	Bin.83	flagellar motor switch phosphatase fliy	0.791014	FALSE
	Positive - Native	0.172549	1.77627	8.65432	0.0971411	0.924827	0.910089	0.910089	0.250425	Bin.83.locus_00647	Bin.83	flagellar motor switch phosphatase fliy	0.971907	FALSE
	Negative - Native	-1.09094	0.751379	8.16808	-1.45192	0.183826	0.910089	0.910089	0.250425	Bin.83.locus_00647	Bin.83	flagellar motor switch phosphatase fliy	0.690279	FALSE
	Positive - Native	2.19299	4.17282	2.99382	0.52554	0.635647	0.921461	0.921461	0.22817	Bin.83.locus_00648	Bin.83	flagellar biosynthetic protein flio	0.830708	FALSE
	Positive - Negative	6.14675	4.07422	6.74145	1.50869	0.176733	0.70873	0.833364	0.575072	Bin.83.locus_00649	Bin.83	flagellar type iii secretion system pore protein flip	0.444489	FALSE
	Positive - Native	6.67024	3.29376	6.82958	2.02511	0.0835174	0.70873	0.833364	0.575072	Bin.83.locus_00649	Bin.83	flagellar type iii secretion system pore protein flip	0.308069	FALSE
	Negative - Native	0.523497	1.40267	4.46656	0.373215	0.726036	0.70873	0.833364	0.575072	Bin.83.locus_00649	Bin.83	flagellar type iii secretion system pore protein flip	0.942904	FALSE
	Positive - Negative	-2.31852	3.902	4.74554	-0.594187	0.579573	0.686941	0.698184	0.107605	Bin.83.locus_00650	Bin.83	flagellar biosynthesis protein fliq	0.79331	FALSE
	Positive - Native	-1.67434	3.44625	4.24979	-0.485843	0.651073	0.686941	0.698184	0.107605	Bin.83.locus_00650	Bin.83	flagellar biosynthesis protein fliq	0.836922	FALSE
	Negative - Native	0.644179	1.69728	1.85018	0.379537	0.743383	0.686941	0.698184	0.107605	Bin.83.locus_00650	Bin.83	flagellar biosynthesis protein fliq	0.942904	FALSE
	Positive - Native	5.2735	1.57023	4.88514	3.35843	0.0208719	0.885999	0.893389	0.113453	Bin.83.locus_00651	Bin.83	type iii secretion protein	0.165812	FALSE
	Positive - Negative	1.99307	2.6774	4.39124	0.744403	0.494507	0.954427	0.954427	0.762743	Bin.83.locus_00652	Bin.83	flagellar biosynthesis protein flhb	0.74273	FALSE
	Positive - Native	2.41088	1.87438	4.90801	1.28623	0.255693	0.954427	0.954427	0.762743	Bin.83.locus_00652	Bin.83	flagellar biosynthesis protein flhb	0.547986	FALSE
	Negative - Native	0.417818	0.957703	6.57637	0.436271	0.676601	0.954427	0.954427	0.762743	Bin.83.locus_00652	Bin.83	flagellar biosynthesis protein flhb	0.940622	FALSE
	Positive - Negative	3.28742	1.83691	12.3	1.78965	0.098143	0.802691	0.936918	0.374488	Bin.83.locus_00653	Bin.83	flagellar biosynthesis protein flha	0.340474	FALSE
	Positive - Native	3.11086	1.69125	12.2414	1.83939	0.0902257	0.802691	0.936918	0.374488	Bin.83.locus_00653	Bin.83	flagellar biosynthesis protein flha	0.315043	FALSE
	Negative - Native	-0.176562	0.370969	8.95602	-0.475947	0.645507	0.802691	0.936918	0.374488	Bin.83.locus_00653	Bin.83	flagellar biosynthesis protein flha	0.936177	FALSE
	Positive - Negative	2.65903	1.9351	9.74467	1.3741	0.200188	0.80112	0.817618	0.985515	Bin.83.locus_00654	Bin.83	flia/whig family rna polymerase sigma factor	0.477569	FALSE
	Positive - Native	2.26318	1.93365	9.65693	1.17042	0.269905	0.80112	0.817618	0.985515	Bin.83.locus_00654	Bin.83	flia/whig family rna polymerase sigma factor	0.559953	FALSE
	Negative - Native	-0.395848	0.791046	7.38984	-0.500411	0.631343	0.80112	0.817618	0.985515	Bin.83.locus_00654	Bin.83	flia/whig family rna polymerase sigma factor	0.934505	FALSE
	Positive - Negative	6.60867	2.12256	6.39647	3.11353	0.0190907	0.815376	0.965511	0.667811	Bin.83.locus_00655	Bin.83	flagellar hook-basal body protein	0.15818	FALSE
	Positive - Native	6.01934	2.01944	6.32887	2.98069	0.0230866	0.815376	0.965511	0.667811	Bin.83.locus_00655	Bin.83	flagellar hook-basal body protein	0.168917	FALSE
	Negative - Native	-0.589328	0.426438	5.29738	-1.38198	0.222419	0.815376	0.965511	0.667811	Bin.83.locus_00655	Bin.83	flagellar hook-basal body protein	0.708912	FALSE
	Positive - Negative	1.33784	2.12897	8.60451	0.628398	0.546059	0.899086	0.899086	0.980186	Bin.83.locus_00656	Bin.83	flagellar hook-basal body complex protein	0.770711	FALSE
	Positive - Native	1.42084	1.71248	8.98972	0.829696	0.428192	0.899086	0.899086	0.980186	Bin.83.locus_00656	Bin.83	flagellar hook-basal body complex protein	0.695524	FALSE
	Negative - Native	0.0829991	0.786148	8.22391	0.105577	0.918448	0.899086	0.899086	0.980186	Bin.83.locus_00656	Bin.83	flagellar hook-basal body complex protein	0.978081	FALSE
	Positive - Negative	1.60014	1.68429	8.31203	0.950039	0.368895	0.912799	0.915299	0.123637	Bin.83.locus_00657	Bin.83	para family protein	0.643554	FALSE
	Positive - Native	1.36418	1.27906	8.94385	1.06655	0.314119	0.912799	0.915299	0.123637	Bin.83.locus_00657	Bin.83	para family protein	0.597253	FALSE
	Negative - Native	-0.235962	0.65283	9.54502	-0.361445	0.725639	0.912799	0.915299	0.123637	Bin.83.locus_00657	Bin.83	para family protein	0.942904	FALSE
	Positive - Negative	3.6349	1.808	6.4888	2.01045	0.0875182	0.961835	0.961835	0.177127	Bin.83.locus_00658	Bin.83	late competence development protein comfb	0.317874	FALSE
	Positive - Native	2.79249	1.63865	6.67768	1.70415	0.134196	0.961835	0.961835	0.177127	Bin.83.locus_00658	Bin.83	late competence development protein comfb	0.378619	FALSE
	Negative - Native	-0.842406	0.463537	5.14235	-1.81734	0.12723	0.961835	0.961835	0.177127	Bin.83.locus_00658	Bin.83	late competence development protein comfb	0.631047	FALSE
	Positive - Negative	3.85854	2.23348	11.2172	1.72759	0.111457	0.879706	0.879706	0.768662	Bin.83.locus_00659	Bin.83	flagellar hook-associated protein 2	0.360695	FALSE
	Positive - Native	4.21178	1.71695	11.1951	2.45306	0.0317243	0.879706	0.879706	0.768662	Bin.83.locus_00659	Bin.83	flagellar hook-associated protein 2	0.199233	FALSE
	Negative - Native	0.353233	0.802201	10.6867	0.44033	0.668471	0.879706	0.879706	0.768662	Bin.83.locus_00659	Bin.83	flagellar hook-associated protein 2	0.937472	FALSE
	Positive - Native	3.7487	NA	3.99113	NA	NA	0.882865	1	0.949652	Bin.83.locus_00660	Bin.83	flagellar protein flis	NA	NA
	Positive - Negative	0.970856	5.84925	4.35564	0.16598	0.875596	0.573595	0.791564	0.598706	Bin.83.locus_00661	Bin.83	flagellar protein flgn	0.94483	FALSE
	Positive - Native	2.0274	5.70428	4.8242	0.355418	0.737286	0.573595	0.791564	0.598706	Bin.83.locus_00661	Bin.83	flagellar protein flgn	0.884566	FALSE
	Negative - Native	1.05655	1.60661	2.21947	0.657626	0.572432	0.573595	0.791564	0.598706	Bin.83.locus_00661	Bin.83	flagellar protein flgn	0.930678	FALSE
	Positive - Negative	3.15741	1.63229	11.8517	1.93434	0.0773016	0.620468	0.904458	0.953504	Bin.83.locus_00663	Bin.83	translational regulator csra	0.309874	FALSE
	Positive - Native	3.59819	1.74365	11.911	2.06359	0.0615517	0.620468	0.904458	0.953504	Bin.83.locus_00663	Bin.83	translational regulator csra	0.268297	FALSE
	Negative - Native	0.440779	0.33221	7.05421	1.32681	0.225908	0.620468	0.904458	0.953504	Bin.83.locus_00663	Bin.83	translational regulator csra	0.70896	FALSE
	Positive - Native	0.133093	3.49192	3.31883	0.0381146	0.971775	0.84077	0.877745	0.465779	Bin.83.locus_00664	Bin.83	flagellar assembly factor fliw	0.993613	FALSE
	Positive - Negative	2.48744	2.15004	12.9984	1.15693	0.268121	0.845522	0.905608	0.208092	Bin.83.locus_00666	Bin.83	flagellar hook-basal body protein	0.547451	FALSE
	Positive - Native	2.15278	1.74163	12.8673	1.23608	0.23852	0.845522	0.905608	0.208092	Bin.83.locus_00666	Bin.83	flagellar hook-basal body protein	0.529621	FALSE
	Negative - Native	-0.334661	0.677447	10.808	-0.494004	0.631189	0.845522	0.905608	0.208092	Bin.83.locus_00666	Bin.83	flagellar hook-basal body protein	0.934505	FALSE
	Positive - Negative	3.92141	2.67544	8.94361	1.46571	0.176981	0.837468	0.837468	0.673999	Bin.83.locus_00667	Bin.83	flagellar hook-associated protein flgk	0.444489	FALSE
	Positive - Native	3.37428	2.03612	9.26324	1.65721	0.130895	0.837468	0.837468	0.673999	Bin.83.locus_00667	Bin.83	flagellar hook-associated protein flgk	0.374945	FALSE
	Negative - Native	-0.547127	0.91677	11.6479	-0.596799	0.562062	0.837468	0.837468	0.673999	Bin.83.locus_00667	Bin.83	flagellar hook-associated protein flgk	0.930678	FALSE
	Positive - Negative	0.919002	1.25482	6.56646	0.732377	0.489247	0.832578	0.859776	0.483007	Bin.83.locus_00668	Bin.83	flagellar protein flgn	0.738246	FALSE
	Positive - Native	0.231795	1.1668	6.41107	0.198659	0.848681	0.832578	0.859776	0.483007	Bin.83.locus_00668	Bin.83	flagellar protein flgn	0.934863	FALSE
	Negative - Native	-0.687208	0.53076	8.09926	-1.29476	0.231092	0.832578	0.859776	0.483007	Bin.83.locus_00668	Bin.83	flagellar protein flgn	0.70896	FALSE
	Positive - Native	0.346967	1.72221	1.95042	0.201466	0.859384	0.910335	0.997462	0.449587	Bin.83.locus_00669	Bin.83	flagellar biosynthesis anti-sigma factor flgm	0.937599	FALSE
	Positive - Negative	-1.12375	3.73835	11.9326	-0.300601	0.768892	0.817227	0.9279	0.815869	Bin.83.locus_00670	Bin.83	flagellar hook-length control protein-like c-terminal domain-containing protein	0.886908	FALSE
	Positive - Native	0.0956922	2.55344	11.9342	0.0374757	0.970725	0.817227	0.9279	0.815869	Bin.83.locus_00670	Bin.83	flagellar hook-length control protein-like c-terminal domain-containing protein	0.993613	FALSE
	Negative - Native	1.21945	1.2979	11.27	0.939551	0.367149	0.817227	0.9279	0.815869	Bin.83.locus_00670	Bin.83	flagellar hook-length control protein-like c-terminal domain-containing protein	0.829552	FALSE
	Positive - Negative	0.276919	2.01723	7.42779	0.137277	0.894459	0.780351	0.806824	0.444716	Bin.83.locus_00671	Bin.83	type iii secretion protein	0.955738	FALSE
	Positive - Native	0.788224	1.82075	7.91599	0.432913	0.676631	0.780351	0.806824	0.444716	Bin.83.locus_00671	Bin.83	type iii secretion protein	0.849174	FALSE
	Negative - Native	0.511305	0.949865	4.60556	0.538292	0.615352	0.780351	0.806824	0.444716	Bin.83.locus_00671	Bin.83	type iii secretion protein	0.932879	FALSE
	Positive - Negative	-1.19289	1.76117	11.7189	-0.677325	0.51135	0.853083	0.853083	0.707243	Bin.83.locus_00672	Bin.83	lytic transglycosylase domain-containing protein	0.749177	FALSE
	Positive - Native	-0.740086	1.54011	11.6923	-0.48054	0.639709	0.853083	0.853083	0.707243	Bin.83.locus_00672	Bin.83	lytic transglycosylase domain-containing protein	0.831542	FALSE
	Negative - Native	0.452802	0.58525	8.38234	0.77369	0.460376	0.853083	0.853083	0.707243	Bin.83.locus_00672	Bin.83	lytic transglycosylase domain-containing protein	0.877695	FALSE
	Positive - Native	2.6857	1.90624	4.7526	1.4089	0.220807	0.925945	0.926831	0.0987742	Bin.83.locus_00673	Bin.83	pilz domain-containing protein	0.504872	FALSE
	Positive - Negative	2.03492	1.76267	4.37697	1.15445	0.307425	0.928884	0.928884	0.37136	Bin.83.locus_00674	Bin.83	glycosyltransferase family 2 protein	0.586928	FALSE
	Positive - Native	3.04471	1.48882	4.72017	2.04504	0.0995917	0.928884	0.928884	0.37136	Bin.83.locus_00674	Bin.83	glycosyltransferase family 2 protein	0.331707	FALSE
	Negative - Native	1.00979	0.506878	10.9494	1.99217	0.071879	0.928884	0.928884	0.37136	Bin.83.locus_00674	Bin.83	glycosyltransferase family 2 protein	0.544227	FALSE
	Positive - Negative	-0.512373	2.1754	12.4987	-0.23553	0.817612	0.337977	0.337977	0.58175	Bin.83.locus_00675	Bin.83	flagellin	0.916874	FALSE
	Positive - Native	-0.199421	1.92562	12.6813	-0.103562	0.919137	0.337977	0.337977	0.58175	Bin.83.locus_00675	Bin.83	flagellin	0.967937	FALSE
	Negative - Native	0.312952	0.745658	12.9104	0.419699	0.681606	0.337977	0.337977	0.58175	Bin.83.locus_00675	Bin.83	flagellin	0.940622	FALSE
	Positive - Negative	-2.00201	2.71175	16.9614	-0.738274	0.47044	0.17459	0.654747	0.684893	Bin.83.locus_00676	Bin.83	flagellin	0.7258	FALSE
	Positive - Native	-1.5452	2.24245	16.8993	-0.68907	0.500131	0.17459	0.654747	0.684893	Bin.83.locus_00676	Bin.83	flagellin	0.742788	FALSE
	Negative - Native	0.456813	0.743114	13.9508	0.614728	0.54863	0.17459	0.654747	0.684893	Bin.83.locus_00676	Bin.83	flagellin	0.928567	FALSE
	Positive - Negative	-0.204792	2.08948	13.9926	-0.0980109	0.923314	0.51721	0.576377	0.202982	Bin.83.locus_00677	Bin.83	flagellin	0.963301	FALSE
	Positive - Native	0.115644	1.68075	13.976	0.068805	0.94612	0.51721	0.576377	0.202982	Bin.83.locus_00677	Bin.83	flagellin	0.986823	FALSE
	Negative - Native	0.320436	0.769066	11.2956	0.416656	0.684738	0.51721	0.576377	0.202982	Bin.83.locus_00677	Bin.83	flagellin	0.941782	FALSE
	Positive - Negative	-1.16482	2.46341	11.4137	-0.472849	0.645235	0.80119	0.889395	0.955866	Bin.83.locus_00678	Bin.83	glycosyltransferase	0.831059	FALSE
	Positive - Native	-1.01856	2.39425	11.2981	-0.425419	0.678521	0.80119	0.889395	0.955866	Bin.83.locus_00678	Bin.83	glycosyltransferase	0.849174	FALSE
	Negative - Native	0.146257	0.512564	7.44421	0.285344	0.783158	0.80119	0.889395	0.955866	Bin.83.locus_00678	Bin.83	glycosyltransferase	0.945494	FALSE
	Positive - Negative	4.99322	2.53772	5.65576	1.9676	0.0995915	0.862314	0.862314	0.136477	Bin.83.locus_00679	Bin.83	glycosyltransferase	0.340934	FALSE
	Positive - Native	4.8865	2.14568	6.19837	2.27737	0.0616376	0.862314	0.862314	0.136477	Bin.83.locus_00679	Bin.83	glycosyltransferase	0.268297	FALSE
	Negative - Native	-0.106713	0.690086	12.9094	-0.154638	0.879498	0.862314	0.862314	0.136477	Bin.83.locus_00679	Bin.83	glycosyltransferase	0.963518	FALSE
	Positive - Negative	6.44683	2.0673	7.58605	3.11848	0.0152411	0.943793	0.949999	0.73628	Bin.83.locus_00680	Bin.83	class i sam-dependent methyltransferase	0.145812	FALSE
	Positive - Native	4.69781	1.43304	7.15147	3.27821	0.0131174	0.943793	0.949999	0.73628	Bin.83.locus_00680	Bin.83	class i sam-dependent methyltransferase	0.140117	FALSE
	Negative - Native	-1.74902	0.813463	8.69744	-2.15009	0.0610658	0.943793	0.949999	0.73628	Bin.83.locus_00680	Bin.83	class i sam-dependent methyltransferase	0.504227	FALSE
	Positive - Negative	4.94573	2.76396	4.98191	1.78937	0.133786	0.922587	0.945491	0.580116	Bin.83.locus_00681	Bin.83	phosphocholine cytidylyltransferase family protein	0.392892	FALSE
	Positive - Native	4.85031	2.29979	5.09954	2.10902	0.0876476	0.922587	0.945491	0.580116	Bin.83.locus_00681	Bin.83	phosphocholine cytidylyltransferase family protein	0.314742	FALSE
	Negative - Native	-0.0954206	0.792578	5.32334	-0.120393	0.908585	0.922587	0.945491	0.580116	Bin.83.locus_00681	Bin.83	phosphocholine cytidylyltransferase family protein	0.975066	FALSE
	Positive - Negative	5.50353	3.24407	6.14147	1.69649	0.139578	0.920295	0.965454	0.662076	Bin.83.locus_00682	Bin.83	histidinol-phosphate transaminase	0.399293	FALSE
	Positive - Native	4.55632	2.4622	5.96277	1.85051	0.114016	0.920295	0.965454	0.662076	Bin.83.locus_00682	Bin.83	histidinol-phosphate transaminase	0.350031	FALSE
	Negative - Native	-0.947203	0.927746	5.79339	-1.02097	0.347994	0.920295	0.965454	0.662076	Bin.83.locus_00682	Bin.83	histidinol-phosphate transaminase	0.818811	FALSE
	Positive - Negative	1.54734	3.9675	3.97098	0.390004	0.716548	0.918063	0.918063	0.95319	Bin.83.locus_00683	Bin.83	glycosyltransferase	0.861901	FALSE
	Positive - Native	2.28716	3.36289	4.53587	0.680117	0.529574	0.918063	0.918063	0.95319	Bin.83.locus_00683	Bin.83	glycosyltransferase	0.76307	FALSE
	Negative - Native	0.73982	0.96603	6.97111	0.765835	0.468906	0.918063	0.918063	0.95319	Bin.83.locus_00683	Bin.83	glycosyltransferase	0.880386	FALSE
	Positive - Negative	1.60237	2.07329	6.83267	0.772861	0.465494	0.881844	0.941041	0.81223	Bin.83.locus_00684	Bin.83	2-c-methyl-d-erythritol 4-phosphate cytidylyltransferase	0.721167	FALSE
	Positive - Native	1.44246	1.98387	6.95849	0.727093	0.490901	0.881844	0.941041	0.81223	Bin.83.locus_00684	Bin.83	2-c-methyl-d-erythritol 4-phosphate cytidylyltransferase	0.736881	FALSE
	Negative - Native	-0.159909	0.522082	3.64524	-0.306292	0.776068	0.881844	0.941041	0.81223	Bin.83.locus_00684	Bin.83	2-c-methyl-d-erythritol 4-phosphate cytidylyltransferase	0.945494	FALSE
	Positive - Negative	1.96455	2.36083	6.97576	0.832143	0.432888	0.934445	0.9743	0.147835	Bin.83.locus_00685	Bin.83	radical sam protein	0.699272	FALSE
	Positive - Native	1.5937	1.87551	6.88242	0.849746	0.424036	0.934445	0.9743	0.147835	Bin.83.locus_00685	Bin.83	radical sam protein	0.693191	FALSE
	Negative - Native	-0.370842	0.708785	6.56846	-0.523208	0.618007	0.934445	0.9743	0.147835	Bin.83.locus_00685	Bin.83	radical sam protein	0.932879	FALSE
	Positive - Negative	8.20273	3.09546	7.95482	2.64992	0.0294036	0.918396	0.918396	0.731985	Bin.83.locus_00686	Bin.83	licd family protein	0.18634	FALSE
	Positive - Native	5.97694	2.50508	7.98363	2.38592	0.0441973	0.918396	0.918396	0.731985	Bin.83.locus_00686	Bin.83	licd family protein	0.230907	FALSE
	Negative - Native	-2.22579	0.958652	5.82325	-2.32179	0.0605996	0.918396	0.918396	0.731985	Bin.83.locus_00686	Bin.83	licd family protein	0.504091	FALSE
	Positive - Negative	3.79313	4.15563	6.41377	0.912768	0.394379	0.939582	0.960887	0.706482	Bin.83.locus_00687	Bin.83	radical sam protein	0.664821	FALSE
	Positive - Native	1.11629	3.76322	6.27045	0.296631	0.77633	0.939582	0.960887	0.706482	Bin.83.locus_00687	Bin.83	radical sam protein	0.902006	FALSE
	Negative - Native	-2.67684	0.659295	5.26917	-4.06015	0.00872413	0.939582	0.960887	0.706482	Bin.83.locus_00687	Bin.83	radical sam protein	0.301621	FALSE
	Positive - Native	1.49447	1.76535	2.59601	0.846554	0.468109	0.971061	0.971061	0.794446	Bin.83.locus_00688	Bin.83	glycosyltransferase	0.72404	FALSE
	Positive - Negative	3.48811	2.47534	5.68641	1.40915	0.211061	0.896225	0.963319	0.818692	Bin.83.locus_00690	Bin.83	glycosyltransferase	0.489049	FALSE
	Positive - Native	3.07206	1.8944	5.08391	1.62166	0.16484	0.896225	0.963319	0.818692	Bin.83.locus_00690	Bin.83	glycosyltransferase	0.420532	FALSE
	Negative - Native	-0.41605	0.79542	5.57695	-0.523057	0.621051	0.896225	0.963319	0.818692	Bin.83.locus_00690	Bin.83	glycosyltransferase	0.932879	FALSE
	Positive - Negative	1.26943	3.70397	6.27981	0.342722	0.74299	0.822336	0.894552	0.933994	Bin.83.locus_00691	Bin.83	glycosyltransferase	0.875548	FALSE
	Positive - Native	-0.971051	3.27355	6.39397	-0.296635	0.776147	0.822336	0.894552	0.933994	Bin.83.locus_00691	Bin.83	glycosyltransferase	0.902006	FALSE
	Negative - Native	-2.24048	1.1663	4.59113	-1.92102	0.117913	0.822336	0.894552	0.933994	Bin.83.locus_00691	Bin.83	glycosyltransferase	0.618714	FALSE
	Positive - Negative	6.70643	2.82808	9.75905	2.37137	0.0397664	0.872188	0.961601	0.518353	Bin.83.locus_00692	Bin.83	cdp-glycerol:poly(glycerophosphate) glycerophosphotransferase	0.221641	FALSE
	Positive - Native	6.72403	2.39721	9.58533	2.80494	0.019372	0.872188	0.961601	0.518353	Bin.83.locus_00692	Bin.83	cdp-glycerol:poly(glycerophosphate) glycerophosphotransferase	0.16419	FALSE
	Negative - Native	0.0175999	0.59864	7.88975	0.0293999	0.977276	0.872188	0.961601	0.518353	Bin.83.locus_00692	Bin.83	cdp-glycerol:poly(glycerophosphate) glycerophosphotransferase	0.993314	FALSE
	Positive - Negative	-3.44783	6.5364	6.17466	-0.527481	0.616268	0.897199	0.942531	0.159345	Bin.83.locus_00693	Bin.83	radical sam protein	0.81672	FALSE
	Positive - Native	-0.138736	4.9318	6.62578	-0.028131	0.978386	0.897199	0.942531	0.159345	Bin.83.locus_00693	Bin.83	radical sam protein	0.996835	FALSE
	Negative - Native	3.3091	1.8109	6.34518	1.82732	0.114745	0.897199	0.942531	0.159345	Bin.83.locus_00693	Bin.83	radical sam protein	0.618714	FALSE
	Positive - Negative	-1.4676	2.5497	6.38986	-0.575599	0.584575	0.865393	0.875083	0.0911711	Bin.83.locus_00694	Bin.83	glycosyltransferase	0.796017	FALSE
	Positive - Native	-0.80644	2.10776	7.02386	-0.382604	0.713328	0.865393	0.875083	0.0911711	Bin.83.locus_00694	Bin.83	glycosyltransferase	0.866213	FALSE
	Negative - Native	0.661164	0.802083	11.9959	0.824309	0.425851	0.865393	0.875083	0.0911711	Bin.83.locus_00694	Bin.83	glycosyltransferase	0.864821	FALSE
	Positive - Negative	6.05191	5.97516	5.79096	1.01284	0.351566	0.728483	0.728483	0.0337292	Bin.83.locus_00695	Bin.83	radical sam protein	0.623493	FALSE
	Positive - Native	4.74891	4.50366	5.80506	1.05445	0.333571	0.728483	0.728483	0.0337292	Bin.83.locus_00695	Bin.83	radical sam protein	0.611626	FALSE
	Negative - Native	-1.303	1.98402	4.82411	-0.656745	0.541374	0.728483	0.728483	0.0337292	Bin.83.locus_00695	Bin.83	radical sam protein	0.927178	FALSE
	Positive - Negative	-2.38394	3.32865	15.2657	-0.71619	0.484687	0.113043	0.591272	0.293031	Bin.83.locus_00696	Bin.83	sulfatase n-terminal domain-containing protein	0.735551	FALSE
	Positive - Native	-1.16894	2.40285	14.9819	-0.486479	0.633667	0.113043	0.591272	0.293031	Bin.83.locus_00696	Bin.83	sulfatase n-terminal domain-containing protein	0.829837	FALSE
	Negative - Native	1.215	1.27385	13.6694	0.953809	0.356744	0.113043	0.591272	0.293031	Bin.83.locus_00696	Bin.83	sulfatase n-terminal domain-containing protein	0.821042	FALSE
	Positive - Negative	1.7395	2.12946	8.12191	0.816874	0.437304	0.824951	0.854703	0.397239	Bin.83.locus_00697	Bin.83	udp-glucose 4-epimerase	0.702449	FALSE
	Positive - Native	2.21973	1.88447	7.66365	1.17791	0.274113	0.824951	0.854703	0.397239	Bin.83.locus_00697	Bin.83	udp-glucose 4-epimerase	0.565306	FALSE
	Negative - Native	0.480227	0.81581	6.84003	0.588651	0.57501	0.824951	0.854703	0.397239	Bin.83.locus_00697	Bin.83	udp-glucose 4-epimerase	0.930678	FALSE
	Positive - Negative	2.61612	5.01938	7.01913	0.521203	0.618261	0.851141	0.85404	0.0683233	Bin.83.locus_00698	Bin.83	dtdp-4-dehydrorhamnose reductase	0.81672	FALSE
	Positive - Native	3.36683	4.25173	7.12333	0.791872	0.453993	0.851141	0.85404	0.0683233	Bin.83.locus_00698	Bin.83	dtdp-4-dehydrorhamnose reductase	0.713202	FALSE
	Negative - Native	0.750714	1.1849	7.06819	0.633567	0.546311	0.851141	0.85404	0.0683233	Bin.83.locus_00698	Bin.83	dtdp-4-dehydrorhamnose reductase	0.927178	FALSE
	Positive - Negative	3.30604	2.67655	8.55043	1.23519	0.249623	0.800563	0.961869	0.421061	Bin.83.locus_00699	Bin.83	phosphoenolpyruvate mutase	0.529486	FALSE
	Positive - Native	3.26671	1.99237	8.70674	1.63961	0.136644	0.800563	0.961869	0.421061	Bin.83.locus_00699	Bin.83	phosphoenolpyruvate mutase	0.38038	FALSE
	Negative - Native	-0.0393242	0.819994	7.20307	-0.0479567	0.963053	0.800563	0.961869	0.421061	Bin.83.locus_00699	Bin.83	phosphoenolpyruvate mutase	0.991673	FALSE
	Positive - Negative	6.3718	3.18916	3.69745	1.99796	0.122142	0.51318	0.976597	0.224449	Bin.83.locus_00700	Bin.83	iron-containing alcohol dehydrogenase	0.377658	FALSE
	Positive - Native	6.32437	2.47571	3.61394	2.55457	0.0695486	0.51318	0.976597	0.224449	Bin.83.locus_00700	Bin.83	iron-containing alcohol dehydrogenase	0.283261	FALSE
	Negative - Native	-0.0474236	0.915407	3.55956	-0.051806	0.961458	0.51318	0.976597	0.224449	Bin.83.locus_00700	Bin.83	iron-containing alcohol dehydrogenase	0.991673	FALSE
	Positive - Negative	4.4902	2.35753	7.88662	1.90462	0.0938284	0.928176	0.955354	0.0231498	Bin.83.locus_00701	Bin.83	phosphonopyruvate decarboxylase	0.331326	FALSE
	Positive - Native	2.96796	2.14771	7.4727	1.38192	0.206898	0.928176	0.955354	0.0231498	Bin.83.locus_00701	Bin.83	phosphonopyruvate decarboxylase	0.486569	FALSE
	Negative - Native	-1.52224	0.53301	6.2389	-2.85593	0.0277334	0.928176	0.955354	0.0231498	Bin.83.locus_00701	Bin.83	phosphonopyruvate decarboxylase	0.383921	FALSE
	Positive - Native	1.94448	4.40426	4.95583	0.4415	0.677448	0.811356	0.842579	0.241368	Bin.83.locus_00702	Bin.83	adenylyl-sulfate kinase	0.849174	FALSE
	Positive - Negative	3.09686	1.9349	10.2434	1.60053	0.139839	0.890955	0.976533	0.398269	Bin.83.locus_00703	Bin.83	aaa-atpase-like domain-containing protein	0.399293	FALSE
	Positive - Native	2.69334	1.76251	10.0853	1.52813	0.157215	0.890955	0.976533	0.398269	Bin.83.locus_00703	Bin.83	aaa-atpase-like domain-containing protein	0.409948	FALSE
	Negative - Native	-0.403518	0.28047	9.62222	-1.43872	0.181951	0.890955	0.976533	0.398269	Bin.83.locus_00703	Bin.83	aaa-atpase-like domain-containing protein	0.690279	FALSE
	Positive - Negative	3.93534	2.17122	7.09209	1.81251	0.112248	0.909136	0.938517	0.997661	Bin.83.locus_00704	Bin.83	non-hydrolyzing udp-n-acetylglucosamine 2-epimerase	0.361062	FALSE
	Positive - Native	3.46888	1.93225	7.03544	1.79525	0.115471	0.909136	0.938517	0.997661	Bin.83.locus_00704	Bin.83	non-hydrolyzing udp-n-acetylglucosamine 2-epimerase	0.35147	FALSE
	Negative - Native	-0.466458	0.66056	5.27573	-0.706156	0.510051	0.909136	0.938517	0.997661	Bin.83.locus_00704	Bin.83	non-hydrolyzing udp-n-acetylglucosamine 2-epimerase	0.903875	FALSE
	Positive - Negative	3.14024	1.68048	11.5417	1.86866	0.087248	0.932597	0.969966	0.440269	Bin.83.locus_00705	Bin.83	sdr family oxidoreductase	0.317514	FALSE
	Positive - Native	3.1724	1.40476	11.5922	2.25832	0.0440692	0.932597	0.969966	0.440269	Bin.83.locus_00705	Bin.83	sdr family oxidoreductase	0.230907	FALSE
	Negative - Native	0.0321526	0.395103	10.5103	0.0813776	0.936671	0.932597	0.969966	0.440269	Bin.83.locus_00705	Bin.83	sdr family oxidoreductase	0.982025	FALSE
	Positive - Negative	0.635539	2.26522	12	0.280564	0.783823	0.762083	0.852434	0.54304	Bin.83.locus_00706	Bin.83	flagellar hook-associated protein 2 c-terminal domain-containing protein	0.896928	FALSE
	Positive - Native	-1.08818	1.95688	11.8526	-0.556078	0.588501	0.762083	0.852434	0.54304	Bin.83.locus_00706	Bin.83	flagellar hook-associated protein 2 c-terminal domain-containing protein	0.801349	FALSE
	Negative - Native	-1.72372	0.812645	8.81669	-2.12112	0.0635515	0.762083	0.852434	0.54304	Bin.83.locus_00706	Bin.83	flagellar hook-associated protein 2 c-terminal domain-containing protein	0.517053	FALSE
	Positive - Negative	3.95849	1.73466	12.9567	2.282	0.0400326	0.890053	0.918254	0.992633	Bin.83.locus_00707	Bin.83	trna (n6-isopentenyl adenosine(37)-c2)-methylthiotransferase miab	0.222457	FALSE
	Positive - Native	3.18239	1.54172	12.7198	2.06419	0.0600175	0.890053	0.918254	0.992633	Bin.83.locus_00707	Bin.83	trna (n6-isopentenyl adenosine(37)-c2)-methylthiotransferase miab	0.266202	FALSE
	Negative - Native	-0.776095	0.491684	8.24627	-1.57844	0.151991	0.890053	0.918254	0.992633	Bin.83.locus_00707	Bin.83	trna (n6-isopentenyl adenosine(37)-c2)-methylthiotransferase miab	0.672357	FALSE
	Positive - Negative	-2.95192	3.2591	10.7242	-0.905746	0.384968	0.590777	0.851307	0.2603	Bin.83.locus_00708	Bin.83	dna mismatch repair protein muts	0.655505	FALSE
	Positive - Native	-2.74727	2.90159	11.1989	-0.946815	0.363716	0.590777	0.851307	0.2603	Bin.83.locus_00708	Bin.83	dna mismatch repair protein muts	0.639955	FALSE
	Negative - Native	0.204644	1.01141	7.42178	0.202336	0.845089	0.590777	0.851307	0.2603	Bin.83.locus_00708	Bin.83	dna mismatch repair protein muts	0.959547	FALSE
	Positive - Negative	3.76134	3.10784	11.9651	1.21027	0.24954	0.796391	0.796391	0.424533	Bin.83.locus_00709	Bin.83	dna mismatch repair endonuclease mutl	0.529486	FALSE
	Positive - Native	4.43167	2.6656	11.5082	1.66254	0.123375	0.796391	0.796391	0.424533	Bin.83.locus_00709	Bin.83	dna mismatch repair endonuclease mutl	0.364876	FALSE
	Negative - Native	0.670336	0.958786	8.04507	0.69915	0.504166	0.796391	0.796391	0.424533	Bin.83.locus_00709	Bin.83	dna mismatch repair endonuclease mutl	0.90273	FALSE
	Positive - Negative	0.0922555	1.90346	4.41399	0.0484672	0.963459	0.938556	0.938572	0.339112	Bin.83.locus_00710	Bin.83	trna (adenosine(37)-n6)-dimethylallyltransferase miaa	0.983057	FALSE
	Positive - Native	0.63305	1.56494	4.71244	0.404521	0.703532	0.938556	0.938572	0.339112	Bin.83.locus_00710	Bin.83	trna (adenosine(37)-n6)-dimethylallyltransferase miaa	0.860331	FALSE
	Negative - Native	0.540795	0.528596	10.7807	1.02308	0.32868	0.938556	0.938572	0.339112	Bin.83.locus_00710	Bin.83	trna (adenosine(37)-n6)-dimethylallyltransferase miaa	0.811853	FALSE
	Positive - Negative	2.65655	2.04057	9.64555	1.30186	0.223194	0.825649	0.945635	0.0630423	Bin.83.locus_00711	Bin.83	cystathionine beta-lyase family protein involved in aluminum resistance	0.499519	FALSE
	Positive - Native	2.03476	1.84872	9.71547	1.10063	0.297579	0.825649	0.945635	0.0630423	Bin.83.locus_00711	Bin.83	cystathionine beta-lyase family protein involved in aluminum resistance	0.583132	FALSE
	Negative - Native	-0.621789	0.484987	7.77452	-1.28207	0.236724	0.825649	0.945635	0.0630423	Bin.83.locus_00711	Bin.83	cystathionine beta-lyase family protein involved in aluminum resistance	0.710554	FALSE
	Positive - Negative	3.48694	1.89083	3.96476	1.84413	0.139567	0.952272	0.96784	0.468638	Bin.83.locus_00712	Bin.83	nad(p)/fad-dependent oxidoreductase	0.399293	FALSE
	Positive - Native	2.14799	1.69247	3.64492	1.26914	0.279374	0.952272	0.96784	0.468638	Bin.83.locus_00712	Bin.83	nad(p)/fad-dependent oxidoreductase	0.57032	FALSE
	Negative - Native	-1.33895	0.592117	3.50314	-2.2613	0.0960328	0.952272	0.96784	0.468638	Bin.83.locus_00712	Bin.83	nad(p)/fad-dependent oxidoreductase	0.579894	FALSE
	Positive - Negative	5.00151	1.31826	4.97355	3.79403	0.0128323	0.90114	0.989712	0.187625	Bin.83.locus_00713	Bin.83	fad-dependent oxidoreductase	0.13575	FALSE
	Positive - Native	4.87601	1.05151	5.12266	4.63716	0.00531365	0.90114	0.989712	0.187625	Bin.83.locus_00713	Bin.83	fad-dependent oxidoreductase	0.108617	FALSE
	Negative - Native	-0.125492	0.353437	3.75822	-0.355061	0.741565	0.90114	0.989712	0.187625	Bin.83.locus_00713	Bin.83	fad-dependent oxidoreductase	0.942904	FALSE
	Positive - Negative	1.38235	4.64696	4.97965	0.297473	0.778115	0.945609	0.984327	0.457766	Bin.83.locus_00714	Bin.83	dna repair protein radc	0.893677	FALSE
	Positive - Native	0.0182156	4.01597	4.78424	0.00453579	0.996564	0.945609	0.984327	0.457766	Bin.83.locus_00714	Bin.83	dna repair protein radc	1	FALSE
	Negative - Native	-1.36413	0.789466	2.7916	-1.72792	0.189238	0.945609	0.984327	0.457766	Bin.83.locus_00714	Bin.83	dna repair protein radc	0.691314	FALSE
	Positive - Negative	3.44624	3.87331	5.16145	0.88974	0.413149	0.960615	0.964243	0.945753	Bin.83.locus_00715	Bin.83	rod shape-determining protein	0.682108	FALSE
	Positive - Native	3.96984	3.05079	5.70601	1.30125	0.243241	0.960615	0.964243	0.945753	Bin.83.locus_00715	Bin.83	rod shape-determining protein	0.53554	FALSE
	Negative - Native	0.5236	1.03098	5.76052	0.507864	0.630401	0.960615	0.964243	0.945753	Bin.83.locus_00715	Bin.83	rod shape-determining protein	0.934505	FALSE
	Positive - Negative	2.89923	3.09968	9.57894	0.93533	0.372598	0.7377	0.908316	0.317063	Bin.83.locus_00716	Bin.83	rod shape-determining protein mrec	0.6463	FALSE
	Positive - Native	2.27159	2.46957	9.48915	0.919833	0.380449	0.7377	0.908316	0.317063	Bin.83.locus_00716	Bin.83	rod shape-determining protein mrec	0.653945	FALSE
	Negative - Native	-0.627636	0.988732	6.97672	-0.634789	0.545812	0.7377	0.908316	0.317063	Bin.83.locus_00716	Bin.83	rod shape-determining protein mrec	0.927178	FALSE
	Positive - Native	-0.006172	1.91497	2.40129	-0.00322303	0.997677	0.955561	0.955561	0.500942	Bin.83.locus_00717	Bin.83	rod shape-determining protein mred	1	FALSE
	Positive - Negative	-0.268952	1.24948	6.86967	-0.21525	0.835823	0.961535	0.961535	0.95106	Bin.83.locus_00718	Bin.83	peptidase	0.925797	FALSE
	Positive - Native	0.19018	1.01376	7.6376	0.187598	0.856079	0.961535	0.961535	0.95106	Bin.83.locus_00718	Bin.83	peptidase	0.937599	FALSE
	Negative - Native	0.459131	0.429379	12.831	1.06929	0.304643	0.961535	0.961535	0.95106	Bin.83.locus_00718	Bin.83	peptidase	0.784739	FALSE
	Positive - Negative	2.40031	3.39299	4.28767	0.707432	0.515863	0.830482	0.949941	0.388708	Bin.83.locus_00719	Bin.83	septum site-determining protein minc	0.751524	FALSE
	Positive - Native	1.3551	2.71504	3.88199	0.499108	0.644658	0.830482	0.949941	0.388708	Bin.83.locus_00719	Bin.83	septum site-determining protein minc	0.834029	FALSE
	Negative - Native	-1.04521	0.933915	4.13528	-1.11917	0.323828	0.830482	0.949941	0.388708	Bin.83.locus_00719	Bin.83	septum site-determining protein minc	0.810669	FALSE
	Positive - Native	4.35308	1.54829	2.3756	2.81154	0.087856	0.985258	0.985258	0.163754	Bin.83.locus_00720	Bin.83	septum site-determining protein mind	0.314742	FALSE
	Positive - Negative	-1.27869	3.42571	3.44614	-0.373263	0.730755	0.889613	0.89564	0.121914	Bin.83.locus_00722	Bin.83	rod shape-determining protein roda	0.869411	FALSE
	Positive - Native	-0.14719	2.84849	3.62295	-0.0516729	0.961511	0.889613	0.89564	0.121914	Bin.83.locus_00722	Bin.83	rod shape-determining protein roda	0.992427	FALSE
	Negative - Native	1.1315	0.925366	8.56099	1.22276	0.254013	0.889613	0.89564	0.121914	Bin.83.locus_00722	Bin.83	rod shape-determining protein roda	0.729223	FALSE
	Positive - Negative	5.20476	1.47807	3.58851	3.52133	0.0291594	0.869867	0.972729	0.606666	Bin.83.locus_00723	Bin.83	methylglyoxal synthase	0.18634	FALSE
	Positive - Native	5.00432	1.5609	3.58466	3.20604	0.0382188	0.869867	0.972729	0.606666	Bin.83.locus_00723	Bin.83	methylglyoxal synthase	0.215952	FALSE
	Negative - Native	-0.200444	0.398109	3.04306	-0.50349	0.64881	0.869867	0.972729	0.606666	Bin.83.locus_00723	Bin.83	methylglyoxal synthase	0.936177	FALSE
	Positive - Negative	7.04873	2.97082	8.68312	2.37265	0.0426946	0.909414	0.909414	0.284724	Bin.83.locus_00724	Bin.83	d-alanyl-d-alanine carboxypeptidase	0.228361	FALSE
	Positive - Native	5.91066	1.99448	8.37935	2.96351	0.0171482	0.909414	0.909414	0.284724	Bin.83.locus_00724	Bin.83	d-alanyl-d-alanine carboxypeptidase	0.159061	FALSE
	Negative - Native	-1.13807	1.19652	8.18611	-0.951149	0.368763	0.909414	0.909414	0.284724	Bin.83.locus_00724	Bin.83	d-alanyl-d-alanine carboxypeptidase	0.831623	FALSE
	Positive - Negative	4.58299	3.75169	7.34329	1.22158	0.259629	0.755763	0.894823	0.680613	Bin.83.locus_00725	Bin.83	twitching motility protein pilt	0.536009	FALSE
	Positive - Native	3.93235	2.83146	6.77018	1.3888	0.208863	0.755763	0.894823	0.680613	Bin.83.locus_00725	Bin.83	twitching motility protein pilt	0.488753	FALSE
	Negative - Native	-0.65064	1.20481	6.71008	-0.540034	0.606621	0.755763	0.894823	0.680613	Bin.83.locus_00725	Bin.83	twitching motility protein pilt	0.932312	FALSE
	Positive - Negative	1.97787	3.86658	4.99983	0.51153	0.630763	0.918523	0.918523	0.716255	Bin.83.locus_00726	Bin.83	duf378 domain-containing protein	0.82651	FALSE
	Positive - Native	0.14233	3.76145	4.67923	0.0378391	0.971377	0.918523	0.918523	0.716255	Bin.83.locus_00726	Bin.83	duf378 domain-containing protein	0.993613	FALSE
	Negative - Native	-1.83554	1.00639	3.77921	-1.82389	0.146405	0.918523	0.918523	0.716255	Bin.83.locus_00726	Bin.83	duf378 domain-containing protein	0.66892	FALSE
	Positive - Negative	-0.778462	4.3769	4.47699	-0.177857	0.866598	0.898327	0.905753	0.998993	Bin.83.locus_00727	Bin.83	membrane fusion protein	0.941139	FALSE
	Positive - Native	0.204177	3.39942	4.81834	0.0600621	0.954517	0.898327	0.905753	0.998993	Bin.83.locus_00727	Bin.83	membrane fusion protein	0.988877	FALSE
	Negative - Native	0.982638	1.28061	7.46161	0.76732	0.466474	0.898327	0.905753	0.998993	Bin.83.locus_00727	Bin.83	membrane fusion protein	0.87993	FALSE
	Positive - Negative	4.61901	1.82623	2.56747	2.52926	0.0995993	0.945976	0.945976	0.191427	Bin.83.locus_00728	Bin.83	pyridoxal phosphate homeostasis protein	0.340934	FALSE
	Positive - Native	4.14884	1.76245	2.952	2.35402	0.101355	0.945976	0.945976	0.191427	Bin.83.locus_00728	Bin.83	pyridoxal phosphate homeostasis protein	0.333027	FALSE
	Negative - Native	-0.47017	0.526429	5.78806	-0.893131	0.407385	0.945976	0.945976	0.191427	Bin.83.locus_00728	Bin.83	pyridoxal phosphate homeostasis protein	0.855187	FALSE
	Positive - Negative	2.89078	1.34634	5.06032	2.14713	0.0838956	0.954358	0.986088	0.271087	Bin.83.locus_00729	Bin.83	cell division protein sepf	0.315087	FALSE
	Positive - Native	1.98158	1.09556	4.49481	1.80873	0.136827	0.954358	0.986088	0.271087	Bin.83.locus_00729	Bin.83	cell division protein sepf	0.38038	FALSE
	Negative - Native	-0.909199	0.383214	4.16112	-2.37256	0.0741032	0.954358	0.986088	0.271087	Bin.83.locus_00729	Bin.83	cell division protein sepf	0.553153	FALSE
	Positive - Negative	-3.74279	2.77119	4.77667	-1.35061	0.237273	0.903938	0.973876	0.380356	Bin.83.locus_00730	Bin.83	rna-binding protein	0.514461	FALSE
	Positive - Native	-4.36484	2.51574	5.01799	-1.73501	0.143053	0.903938	0.973876	0.380356	Bin.83.locus_00730	Bin.83	rna-binding protein	0.389381	FALSE
	Negative - Native	-0.62205	0.565864	5.34288	-1.09929	0.318689	0.903938	0.973876	0.380356	Bin.83.locus_00730	Bin.83	rna-binding protein	0.804311	FALSE
	Positive - Negative	-1.03896	5.52359	5.774	-0.188095	0.857238	0.908851	0.960448	0.818892	Bin.83.locus_00731	Bin.83	3-dehydroquinate synthase	0.936453	FALSE
	Positive - Native	-1.08776	4.58608	6.00179	-0.237187	0.8204	0.908851	0.960448	0.818892	Bin.83.locus_00731	Bin.83	3-dehydroquinate synthase	0.923138	FALSE
	Negative - Native	-0.0488001	1.0913	6.8231	-0.0447173	0.965613	0.908851	0.960448	0.818892	Bin.83.locus_00731	Bin.83	3-dehydroquinate synthase	0.992302	FALSE
	Positive - Negative	4.69746	1.2572	8.99629	3.73643	0.00465441	0.894938	0.894938	0.543938	Bin.83.locus_00732	Bin.83	signal peptidase ii	0.103656	FALSE
	Positive - Native	4.96097	1.28228	8.9843	3.86888	0.00380782	0.894938	0.894938	0.543938	Bin.83.locus_00732	Bin.83	signal peptidase ii	0.0967533	FALSE
	Negative - Native	0.263505	0.649733	6.87575	0.405559	0.697389	0.894938	0.894938	0.543938	Bin.83.locus_00732	Bin.83	signal peptidase ii	0.942904	FALSE
	Positive - Negative	3.17872	3.38965	5.40754	0.937771	0.38833	0.930843	0.959853	0.511006	Bin.83.locus_00733	Bin.83	pseudouridine synthase	0.658211	FALSE
	Positive - Native	3.06666	2.7331	5.40175	1.12205	0.309228	0.930843	0.959853	0.511006	Bin.83.locus_00733	Bin.83	pseudouridine synthase	0.593683	FALSE
	Negative - Native	-0.112061	0.874427	4.39611	-0.128153	0.90368	0.930843	0.959853	0.511006	Bin.83.locus_00733	Bin.83	pseudouridine synthase	0.972436	FALSE
	Positive - Negative	-5.6889	8.11777	2.58675	-0.700796	0.541182	0.889797	0.903293	0.223693	Bin.83.locus_00734	Bin.83	cytidylate kinase-like family protein	0.769682	FALSE
	Positive - Native	-2.67798	5.3575	2.9447	-0.499856	0.652134	0.889797	0.903293	0.223693	Bin.83.locus_00734	Bin.83	cytidylate kinase-like family protein	0.83701	FALSE
	Negative - Native	3.01092	2.95482	2.76754	1.01899	0.388872	0.889797	0.903293	0.223693	Bin.83.locus_00734	Bin.83	cytidylate kinase-like family protein	0.845002	FALSE
	Positive - Negative	3.38396	5.44404	2.63463	0.621591	0.5838	0.902486	0.902486	0.683368	Bin.83.locus_00735	Bin.83	d-aminoacyl-trna deacylase	0.795545	FALSE
	Positive - Native	3.22721	3.95674	3.39924	0.815624	0.467978	0.902486	0.902486	0.683368	Bin.83.locus_00735	Bin.83	d-aminoacyl-trna deacylase	0.72404	FALSE
	Negative - Native	-0.156753	1.76367	2.6242	-0.0888789	0.935516	0.902486	0.902486	0.683368	Bin.83.locus_00735	Bin.83	d-aminoacyl-trna deacylase	0.982025	FALSE
	Positive - Native	3.00447	2.20784	1.63022	1.36082	0.331374	0.932004	0.932004	0.124076	Bin.83.locus_00736	Bin.83	cytidine deaminase	0.61074	FALSE
	Positive - Negative	4.42921	2.27179	9.94144	1.94965	0.0799648	0.87795	0.924314	0.10428	Bin.83.locus_00737	Bin.83	phosphopentomutase	0.311142	FALSE
	Positive - Native	3.89007	1.89457	9.92269	2.05328	0.067356	0.87795	0.924314	0.10428	Bin.83.locus_00737	Bin.83	phosphopentomutase	0.281437	FALSE
	Negative - Native	-0.539138	0.693811	9.10426	-0.777068	0.456834	0.87795	0.924314	0.10428	Bin.83.locus_00737	Bin.83	phosphopentomutase	0.876305	FALSE
	Positive - Negative	-2.99888	6.83751	7.76081	-0.438592	0.67291	0.598084	0.598084	0.0844875	Bin.83.locus_00738	Bin.83	deoxyribose-phosphate aldolase	0.842158	FALSE
	Positive - Native	-2.34073	5.0054	7.9298	-0.467642	0.652623	0.598084	0.598084	0.0844875	Bin.83.locus_00738	Bin.83	deoxyribose-phosphate aldolase	0.83701	FALSE
	Negative - Native	0.658144	2.70781	7.99981	0.243054	0.81408	0.598084	0.598084	0.0844875	Bin.83.locus_00738	Bin.83	deoxyribose-phosphate aldolase	0.947643	FALSE
	Positive - Negative	3.29296	2.87086	6.62722	1.14703	0.291087	0.895811	0.895811	0.785037	Bin.83.locus_00739	Bin.83	integrase	0.571701	FALSE
	Positive - Native	2.3911	2.96455	6.41226	0.806563	0.448792	0.895811	0.895811	0.785037	Bin.83.locus_00739	Bin.83	integrase	0.712116	FALSE
	Negative - Native	-0.901865	0.780581	4.63462	-1.15538	0.304005	0.895811	0.895811	0.785037	Bin.83.locus_00739	Bin.83	integrase	0.784739	FALSE
	Positive - Negative	4.86082	2.68554	8.99231	1.81	0.103764	0.851625	0.851625	0.687276	Bin.83.locus_00740	Bin.83	secreted protein containing domain of murein hydrolase	0.346377	FALSE
	Positive - Native	4.62227	1.95071	8.9909	2.36953	0.0419678	0.851625	0.851625	0.687276	Bin.83.locus_00740	Bin.83	secreted protein containing domain of murein hydrolase	0.227872	FALSE
	Negative - Native	-0.238548	1.1376	8.21683	-0.209694	0.839012	0.851625	0.851625	0.687276	Bin.83.locus_00740	Bin.83	secreted protein containing domain of murein hydrolase	0.959547	FALSE
	Positive - Negative	-12.361	2.707	5.82626	-4.56629	0.00411896	0.488462	0.926836	0.518978	Bin.83.locus_00741	Bin.83	phage protein	0.099283	FALSE
	Positive - Native	-11.273	2.60819	5.70706	-4.32214	0.00558112	0.488462	0.926836	0.518978	Bin.83.locus_00741	Bin.83	phage protein	0.110825	FALSE
	Negative - Native	1.08801	0.654149	4.53025	1.66325	0.163185	0.488462	0.926836	0.518978	Bin.83.locus_00741	Bin.83	phage protein	0.67541	FALSE
	Positive - Native	-1.32413	2.5434	4.38391	-0.520614	0.627835	0.940238	0.940238	0.0680077	Bin.83.locus_00742	Bin.83	lysm domain-containing protein	0.824849	FALSE
	Positive - Negative	0.662097	1.6064	7.97028	0.412163	0.691082	0.930807	0.946614	0.983416	Bin.83.locus_00743	Bin.83	transcriptional repressor lexa	0.850563	FALSE
	Positive - Native	0.130258	1.46532	7.3518	0.0888943	0.931539	0.930807	0.946614	0.983416	Bin.83.locus_00743	Bin.83	transcriptional repressor lexa	0.976832	FALSE
	Negative - Native	-0.531839	0.519413	5.01578	-1.02392	0.352693	0.930807	0.946614	0.983416	Bin.83.locus_00743	Bin.83	transcriptional repressor lexa	0.820385	FALSE
	Positive - Negative	2.40649	2.32242	10.8972	1.0362	0.322557	0.626363	0.845083	0.0576218	Bin.83.locus_00744	Bin.83	small multidrug export protein	0.599265	FALSE
	Positive - Native	3.10931	2.21381	11.4095	1.4045	0.186803	0.626363	0.845083	0.0576218	Bin.83.locus_00744	Bin.83	small multidrug export protein	0.458217	FALSE
	Negative - Native	0.702818	0.618967	6.46376	1.13547	0.296521	0.626363	0.845083	0.0576218	Bin.83.locus_00744	Bin.83	small multidrug export protein	0.779924	FALSE
	Positive - Negative	-0.248117	3.51582	3.62346	-0.0705716	0.947459	0.94054	0.94054	0.999759	Bin.83.locus_00745	Bin.83	hepn domain-containing protein	0.972188	FALSE
	Positive - Native	0.655092	2.35473	2.75802	0.278202	0.800393	0.94054	0.94054	0.999759	Bin.83.locus_00745	Bin.83	hepn domain-containing protein	0.912169	FALSE
	Negative - Native	0.903209	1.43062	3.43295	0.631342	0.567379	0.94054	0.94054	0.999759	Bin.83.locus_00745	Bin.83	hepn domain-containing protein	0.930678	FALSE
	Positive - Native	1.56876	2.96467	2.76599	0.52915	0.636199	0.926933	0.926933	0.914421	Bin.83.locus_00746	Bin.83	nucleotidyltransferase domain-containing protein	0.830708	FALSE
	Positive - Negative	2.14665	1.62674	3.01658	1.3196	0.278181	0.973645	0.973645	0.996105	Bin.83.locus_00748	Bin.83	bis(5'-nucleosyl)-tetraphosphatase (symmetrical) yqek	0.556361	FALSE
	Positive - Native	2.26676	1.21031	3.14901	1.87288	0.153433	0.973645	0.973645	0.996105	Bin.83.locus_00748	Bin.83	bis(5'-nucleosyl)-tetraphosphatase (symmetrical) yqek	0.404837	FALSE
	Negative - Native	0.120113	0.631121	2.7615	0.190316	0.86218	0.973645	0.973645	0.996105	Bin.83.locus_00748	Bin.83	bis(5'-nucleosyl)-tetraphosphatase (symmetrical) yqek	0.962706	FALSE
	Positive - Negative	-1.85952	4.16841	2.7111	-0.446098	0.688717	0.963904	0.96999	0.364221	Bin.83.locus_00749	Bin.83	nicotinate-nucleotide adenylyltransferase	0.849027	FALSE
	Positive - Native	0.42346	3.0126	2.37042	0.140563	0.899275	0.963904	0.96999	0.364221	Bin.83.locus_00749	Bin.83	nicotinate-nucleotide adenylyltransferase	0.956139	FALSE
	Negative - Native	2.28298	1.4944	3.80996	1.52769	0.20478	0.963904	0.96999	0.364221	Bin.83.locus_00749	Bin.83	nicotinate-nucleotide adenylyltransferase	0.691314	FALSE
	Positive - Native	1.72208	3.58069	3.97335	0.480936	0.655845	0.888076	0.888076	0.735734	Bin.83.locus_00750	Bin.83	ribosome assembly rna-binding protein yhby	0.838404	FALSE
	Positive - Negative	1.84603	2.24636	8.85281	0.821785	0.432773	0.738926	0.952434	0.343129	Bin.83.locus_00751	Bin.83	gtpase obge	0.699272	FALSE
	Positive - Native	1.81751	1.86579	8.88984	0.974126	0.355753	0.738926	0.952434	0.343129	Bin.83.locus_00751	Bin.83	gtpase obge	0.631811	FALSE
	Negative - Native	-0.0285134	0.512737	7.09861	-0.0556102	0.957185	0.738926	0.952434	0.343129	Bin.83.locus_00751	Bin.83	gtpase obge	0.99167	FALSE
	Positive - Negative	7.11735	3.84159	3.222	1.85271	0.154617	0.813298	0.910816	0.0893277	Bin.83.locus_00755	Bin.83	ribonuclease e/g	0.420301	FALSE
	Positive - Native	5.79508	3.07995	3.14808	1.88155	0.152113	0.813298	0.910816	0.0893277	Bin.83.locus_00755	Bin.83	ribonuclease e/g	0.404019	FALSE
	Negative - Native	-1.32228	1.26639	3.35227	-1.04413	0.36579	0.813298	0.910816	0.0893277	Bin.83.locus_00755	Bin.83	ribonuclease e/g	0.827488	FALSE
	Positive - Negative	9.991	7.65945	4.53377	1.3044	0.25438	0.820361	0.933997	0.260063	Bin.83.locus_00756	Bin.83	tigr03936 family radical sam-associated protein	0.532209	FALSE
	Positive - Native	8.65914	5.86086	4.45358	1.47745	0.20653	0.820361	0.933997	0.260063	Bin.83.locus_00756	Bin.83	tigr03936 family radical sam-associated protein	0.486569	FALSE
	Negative - Native	-1.33186	1.93511	6.06021	-0.688261	0.516755	0.820361	0.933997	0.260063	Bin.83.locus_00756	Bin.83	tigr03936 family radical sam-associated protein	0.908606	FALSE
	Positive - Negative	7.73968	3.59934	11.7515	2.1503	0.0530799	0.717311	0.89924	0.927523	Bin.83.locus_00757	Bin.83	tigr03960 family b12-binding radical sam protein	0.256132	FALSE
	Positive - Native	6.36066	2.80961	11.6406	2.2639	0.0435437	0.717311	0.89924	0.927523	Bin.83.locus_00757	Bin.83	tigr03960 family b12-binding radical sam protein	0.230907	FALSE
	Negative - Native	-1.37902	0.990307	10.5302	-1.39252	0.19247	0.717311	0.89924	0.927523	Bin.83.locus_00757	Bin.83	tigr03960 family b12-binding radical sam protein	0.691314	FALSE
	Positive - Negative	2.99682	2.94006	15.7943	1.01931	0.323418	0.78052	0.881689	0.00978371	Bin.83.locus_00758	Bin.83	bacterial repeat domain-containing protein	0.600264	FALSE
	Positive - Native	2.37808	2.30171	15.7891	1.03318	0.317088	0.78052	0.881689	0.00978371	Bin.83.locus_00758	Bin.83	bacterial repeat domain-containing protein	0.597867	FALSE
	Negative - Native	-0.618746	0.884312	12.7717	-0.699692	0.496667	0.78052	0.881689	0.00978371	Bin.83.locus_00758	Bin.83	bacterial repeat domain-containing protein	0.898863	FALSE
	Positive - Negative	2.6575	3.62839	13.9731	0.732418	0.47602	0.442522	0.472661	0.23556	Bin.83.locus_00759	Bin.83	phosphodiester glycosidase domain-containing protein	0.729996	FALSE
	Positive - Native	3.24094	2.77097	13.9975	1.16961	0.261691	0.442522	0.472661	0.23556	Bin.83.locus_00759	Bin.83	phosphodiester glycosidase domain-containing protein	0.552253	FALSE
	Negative - Native	0.58344	1.29212	10.9294	0.451538	0.660431	0.442522	0.472661	0.23556	Bin.83.locus_00759	Bin.83	phosphodiester glycosidase domain-containing protein	0.937472	FALSE
	Positive - Negative	7.05629	0.0165034	1.00001	427.566	0.00148881	0.778059	0.999999	0.269138	Bin.83.locus_00760	Bin.83	transcription repressor nadr	0.0791056	FALSE
	Positive - Native	5.96216	0.0134798	1.00001	442.304	0.00143924	0.778059	0.999999	0.269138	Bin.83.locus_00760	Bin.83	transcription repressor nadr	0.0758209	FALSE
	Negative - Native	-1.09413	0.00536777	1.00002	-203.833	0.00312296	0.778059	0.999999	0.269138	Bin.83.locus_00760	Bin.83	transcription repressor nadr	0.263323	FALSE
	Positive - Negative	4.94714	1.46977	8.91509	3.36593	0.00842322	0.920115	0.922409	0.2634	Bin.83.locus_00761	Bin.83	bifunctional phosphoribosyl-amp cyclohydrolase/phosphoribosyl-atp diphosphatase hisie	0.124642	FALSE
	Positive - Native	4.25413	1.24434	8.95481	3.41877	0.00769942	0.920115	0.922409	0.2634	Bin.83.locus_00761	Bin.83	bifunctional phosphoribosyl-amp cyclohydrolase/phosphoribosyl-atp diphosphatase hisie	0.122544	FALSE
	Negative - Native	-0.693011	0.62946	7.49467	-1.10096	0.305012	0.920115	0.922409	0.2634	Bin.83.locus_00761	Bin.83	bifunctional phosphoribosyl-amp cyclohydrolase/phosphoribosyl-atp diphosphatase hisie	0.784739	FALSE
	Positive - Negative	-4.51973	3.9516	6.96082	-1.14377	0.290523	0.714908	0.850215	0.0506831	Bin.83.locus_00762	Bin.83	imidazoleglycerol-phosphate dehydratase hisb	0.571317	FALSE
	Positive - Native	-2.4936	3.43735	6.95974	-0.725442	0.491847	0.714908	0.850215	0.0506831	Bin.83.locus_00762	Bin.83	imidazoleglycerol-phosphate dehydratase hisb	0.73724	FALSE
	Negative - Native	2.02613	1.01538	4.23063	1.99544	0.112871	0.714908	0.850215	0.0506831	Bin.83.locus_00762	Bin.83	imidazoleglycerol-phosphate dehydratase hisb	0.615621	FALSE
	Positive - Negative	2.88966	2.73151	6.30851	1.0579	0.328918	0.823033	0.854368	0.220636	Bin.83.locus_00763	Bin.83	histidinol dehydrogenase	0.604054	FALSE
	Positive - Native	4.48331	2.24026	8.19622	2.00124	0.0795076	0.823033	0.854368	0.220636	Bin.83.locus_00763	Bin.83	histidinol dehydrogenase	0.302775	FALSE
	Negative - Native	1.59364	0.963662	9.95126	1.65374	0.129334	0.823033	0.854368	0.220636	Bin.83.locus_00763	Bin.83	histidinol dehydrogenase	0.63638	FALSE
	Positive - Negative	-0.288331	2.92839	4.36578	-0.0984606	0.925924	0.814319	0.865771	0.0420788	Bin.83.locus_00764	Bin.83	atp phosphoribosyltransferase	0.963301	FALSE
	Positive - Native	0.48811	2.43952	4.54523	0.200085	0.850054	0.814319	0.865771	0.0420788	Bin.83.locus_00764	Bin.83	atp phosphoribosyltransferase	0.934863	FALSE
	Negative - Native	0.776442	0.750159	7.90438	1.03504	0.331277	0.814319	0.865771	0.0420788	Bin.83.locus_00764	Bin.83	atp phosphoribosyltransferase	0.812767	FALSE
	Positive - Negative	4.06242	3.4056	7.99904	1.19286	0.267102	0.818928	0.910962	0.850094	Bin.83.locus_00765	Bin.83	atp phosphoribosyltransferase regulatory subunit	0.546573	FALSE
	Positive - Native	2.58427	2.54937	7.95544	1.01369	0.340564	0.818928	0.910962	0.850094	Bin.83.locus_00765	Bin.83	atp phosphoribosyltransferase regulatory subunit	0.619072	FALSE
	Negative - Native	-1.47815	1.16368	6.22164	-1.27023	0.249437	0.818928	0.910962	0.850094	Bin.83.locus_00765	Bin.83	atp phosphoribosyltransferase regulatory subunit	0.729223	FALSE
	Positive - Negative	7.72928	3.07292	5.35727	2.51528	0.0502917	0.901342	0.938744	0.612313	Bin.83.locus_00766	Bin.83	holliday junction resolvase recu	0.24891	FALSE
	Positive - Native	6.50495	2.66997	5.18968	2.43633	0.0571063	0.901342	0.938744	0.612313	Bin.83.locus_00766	Bin.83	holliday junction resolvase recu	0.258935	FALSE
	Negative - Native	-1.22433	0.868044	4.03006	-1.41045	0.230722	0.901342	0.938744	0.612313	Bin.83.locus_00766	Bin.83	holliday junction resolvase recu	0.70896	FALSE
	Positive - Negative	1.02585	1.93044	7.85109	0.531406	0.609838	0.869538	0.879356	0.766274	Bin.83.locus_00767	Bin.83	rlua family pseudouridine synthase	0.813118	FALSE
	Positive - Native	1.3528	1.83444	8.09055	0.737444	0.48169	0.869538	0.879356	0.766274	Bin.83.locus_00767	Bin.83	rlua family pseudouridine synthase	0.733648	FALSE
	Negative - Native	0.326952	0.75812	6.86463	0.431267	0.679493	0.869538	0.879356	0.766274	Bin.83.locus_00767	Bin.83	rlua family pseudouridine synthase	0.940622	FALSE
	Positive - Negative	-3.72989	4.23303	3.0228	-0.88114	0.442678	0.891407	0.912641	0.590511	Bin.83.locus_00768	Bin.83	prgi family protein	0.707675	FALSE
	Positive - Native	-2.44513	3.61655	2.24205	-0.676093	0.562021	0.891407	0.912641	0.590511	Bin.83.locus_00768	Bin.83	prgi family protein	0.783727	FALSE
	Negative - Native	1.28476	1.17977	3.60406	1.089	0.343557	0.891407	0.912641	0.590511	Bin.83.locus_00768	Bin.83	prgi family protein	0.815291	FALSE
	Positive - Negative	3.63426	1.82158	7.94656	1.99511	0.0813686	0.92381	0.953646	0.367814	Bin.83.locus_00769	Bin.83	sdr family nad(p)-dependent oxidoreductase	0.312634	FALSE
	Positive - Native	3.25434	1.55149	7.83271	2.09756	0.0699366	0.92381	0.953646	0.367814	Bin.83.locus_00769	Bin.83	sdr family nad(p)-dependent oxidoreductase	0.283261	FALSE
	Negative - Native	-0.37992	0.544641	4.29251	-0.697561	0.521398	0.92381	0.953646	0.367814	Bin.83.locus_00769	Bin.83	sdr family nad(p)-dependent oxidoreductase	0.914171	FALSE
	Positive - Negative	1.81935	2.97595	13.6717	0.611351	0.550998	0.727079	0.772611	0.0393854	Bin.83.locus_00770	Bin.83	ygiq family radical sam protein	0.773835	FALSE
	Positive - Native	2.18284	2.44054	13.4802	0.894409	0.386794	0.727079	0.772611	0.0393854	Bin.83.locus_00770	Bin.83	ygiq family radical sam protein	0.661378	FALSE
	Negative - Native	0.363486	0.857997	10.8433	0.423644	0.680107	0.727079	0.772611	0.0393854	Bin.83.locus_00770	Bin.83	ygiq family radical sam protein	0.940622	FALSE
	Positive - Negative	1.99076	4.55298	3.83605	0.437242	0.685418	0.842219	0.842219	0.572988	Bin.83.locus_00771	Bin.83	had family phosphatase	0.846962	FALSE
	Positive - Native	2.32294	2.94104	4.58252	0.789836	0.4685	0.842219	0.842219	0.572988	Bin.83.locus_00771	Bin.83	had family phosphatase	0.724108	FALSE
	Negative - Native	0.332189	1.93687	5.25756	0.171508	0.870231	0.842219	0.842219	0.572988	Bin.83.locus_00771	Bin.83	had family phosphatase	0.962706	FALSE
	Positive - Negative	11.2052	2.00612	2.42616	5.58549	0.0194822	0.883094	0.997488	0.802511	Bin.83.locus_00772	Bin.83	pseudouridine synthase	0.159995	FALSE
	Positive - Native	9.6442	1.1951	2.4441	8.06977	0.00807587	0.883094	0.997488	0.802511	Bin.83.locus_00772	Bin.83	pseudouridine synthase	0.123396	FALSE
	Negative - Native	-1.56099	0.83234	2.37485	-1.87542	0.181123	0.883094	0.997488	0.802511	Bin.83.locus_00772	Bin.83	pseudouridine synthase	0.690279	FALSE
	Positive - Negative	3.6893	1.98594	10.816	1.85771	0.090621	0.699163	0.878196	0.379784	Bin.83.locus_00773	Bin.83	sam-dependent methyltransferase	0.325954	FALSE
	Positive - Native	3.83844	1.80236	10.7722	2.12967	0.0571272	0.699163	0.878196	0.379784	Bin.83.locus_00773	Bin.83	sam-dependent methyltransferase	0.258935	FALSE
	Negative - Native	0.14914	0.590823	8.29064	0.252428	0.806856	0.699163	0.878196	0.379784	Bin.83.locus_00773	Bin.83	sam-dependent methyltransferase	0.945494	FALSE
	Positive - Negative	-3.9981	3.20846	5.73005	-1.24611	0.261249	0.693749	0.724128	0.500215	Bin.83.locus_00774	Bin.83	gtp pyrophosphokinase family protein	0.537559	FALSE
	Positive - Native	-2.21037	2.50722	5.79218	-0.881601	0.413077	0.693749	0.724128	0.500215	Bin.83.locus_00774	Bin.83	gtp pyrophosphokinase family protein	0.684246	FALSE
	Negative - Native	1.78773	1.10836	10.9999	1.61294	0.135053	0.693749	0.724128	0.500215	Bin.83.locus_00774	Bin.83	gtp pyrophosphokinase family protein	0.647347	FALSE
	Positive - Negative	7.40877	2.70588	8.51056	2.73803	0.0241092	0.868665	0.962475	0.082263	Bin.83.locus_00775	Bin.83	cell wall-binding protein	0.174151	FALSE
	Positive - Native	6.27747	2.03026	8.24425	3.09195	0.014313	0.868665	0.962475	0.082263	Bin.83.locus_00775	Bin.83	cell wall-binding protein	0.145504	FALSE
	Negative - Native	-1.13129	0.810469	9.89263	-1.39585	0.193295	0.868665	0.962475	0.082263	Bin.83.locus_00775	Bin.83	cell wall-binding protein	0.691314	FALSE
	Positive - Negative	5.70678	2.78113	5.63028	2.05196	0.0890939	0.896855	0.896855	0.189135	Bin.83.locus_00776	Bin.83	ion-translocating oxidoreductase complex subunit b	0.322336	FALSE
	Positive - Native	4.64208	2.41522	6.1862	1.92201	0.10152	0.896855	0.896855	0.189135	Bin.83.locus_00776	Bin.83	ion-translocating oxidoreductase complex subunit b	0.333027	FALSE
	Negative - Native	-1.0647	0.770631	9.46084	-1.38159	0.198849	0.896855	0.896855	0.189135	Bin.83.locus_00776	Bin.83	ion-translocating oxidoreductase complex subunit b	0.691314	FALSE
	Positive - Negative	3.56505	2.89362	7.55649	1.23204	0.254893	0.743605	0.869344	0.208829	Bin.83.locus_00777	Bin.83	electron transport complex subunit rsxa	0.532209	FALSE
	Positive - Native	4.07185	2.42583	7.23899	1.67854	0.13572	0.743605	0.869344	0.208829	Bin.83.locus_00777	Bin.83	electron transport complex subunit rsxa	0.379325	FALSE
	Negative - Native	0.506801	0.862373	6.58929	0.587682	0.57632	0.743605	0.869344	0.208829	Bin.83.locus_00777	Bin.83	electron transport complex subunit rsxa	0.930678	FALSE
	Positive - Negative	1.54619	2.62912	4.6934	0.588101	0.583616	0.882931	0.914425	0.0938153	Bin.83.locus_00778	Bin.83	ion-translocating oxidoreductase complex subunit e	0.795545	FALSE
	Positive - Native	1.30532	2.70562	4.18778	0.482448	0.653627	0.882931	0.914425	0.0938153	Bin.83.locus_00778	Bin.83	ion-translocating oxidoreductase complex subunit e	0.83701	FALSE
	Negative - Native	-0.240867	0.752729	8.14526	-0.319992	0.757029	0.882931	0.914425	0.0938153	Bin.83.locus_00778	Bin.83	ion-translocating oxidoreductase complex subunit e	0.942904	FALSE
	Positive - Negative	4.15738	2.37695	5.98785	1.74904	0.130965	0.976587	0.976587	0.426631	Bin.83.locus_00779	Bin.83	ion-translocating oxidoreductase complex subunit g	0.390789	FALSE
	Positive - Native	3.73842	1.91992	5.9862	1.94717	0.0995588	0.976587	0.976587	0.426631	Bin.83.locus_00779	Bin.83	ion-translocating oxidoreductase complex subunit g	0.331707	FALSE
	Negative - Native	-0.418954	0.65667	4.66223	-0.637998	0.553481	0.976587	0.976587	0.426631	Bin.83.locus_00779	Bin.83	ion-translocating oxidoreductase complex subunit g	0.930678	FALSE
	Positive - Negative	8.79679	4.30844	7.30787	2.04176	0.078805	0.851481	0.961416	0.19361	Bin.83.locus_00780	Bin.83	ion-translocating oxidoreductase complex subunit d	0.311071	FALSE
	Positive - Native	7.33419	3.38353	7.14307	2.16761	0.0660802	0.851481	0.961416	0.19361	Bin.83.locus_00780	Bin.83	ion-translocating oxidoreductase complex subunit d	0.279467	FALSE
	Negative - Native	-1.4626	1.04241	7.34526	-1.40309	0.201418	0.851481	0.961416	0.19361	Bin.83.locus_00780	Bin.83	ion-translocating oxidoreductase complex subunit d	0.691314	FALSE
	Positive - Negative	0.476782	4.06388	10.6375	0.117322	0.908791	0.675352	0.952515	0.936839	Bin.83.locus_00781	Bin.83	electron transport complex subunit rsxc	0.96165	FALSE
	Positive - Native	0.20684	3.49768	10.7638	0.0591364	0.953927	0.675352	0.952515	0.936839	Bin.83.locus_00781	Bin.83	electron transport complex subunit rsxc	0.988877	FALSE
	Negative - Native	-0.269942	0.822104	6.96524	-0.328355	0.752294	0.675352	0.952515	0.936839	Bin.83.locus_00781	Bin.83	electron transport complex subunit rsxc	0.942904	FALSE
	Positive - Negative	4.64205	3.49228	8.2276	1.32923	0.219448	0.738555	0.746627	0.799146	Bin.83.locus_00782	Bin.83	abc transporter permease	0.497908	FALSE
	Positive - Native	3.93557	2.87991	8.64029	1.36656	0.206265	0.738555	0.746627	0.799146	Bin.83.locus_00782	Bin.83	abc transporter permease	0.486569	FALSE
	Negative - Native	-0.70648	1.17376	10.79	-0.601895	0.559679	0.738555	0.746627	0.799146	Bin.83.locus_00782	Bin.83	abc transporter permease	0.930678	FALSE
	Positive - Negative	4.0318	1.46042	6.66532	2.76071	0.0294775	0.969778	0.969778	0.822556	Bin.83.locus_00783	Bin.83	yprb ribonuclease h-like domain-containing protein	0.18634	FALSE
	Positive - Native	3.83764	1.03797	7.37395	3.69727	0.00700433	0.969778	0.969778	0.822556	Bin.83.locus_00783	Bin.83	yprb ribonuclease h-like domain-containing protein	0.116047	FALSE
	Negative - Native	-0.194159	0.58571	4.97164	-0.331493	0.753789	0.969778	0.969778	0.822556	Bin.83.locus_00783	Bin.83	yprb ribonuclease h-like domain-containing protein	0.942904	FALSE
	Positive - Negative	5.44079	3.39459	11.7915	1.60278	0.135416	0.765762	0.959381	0.91174	Bin.83.locus_00784	Bin.83	trypsin-like serine protease	0.395176	FALSE
	Positive - Native	4.21124	2.75	11.5094	1.53136	0.152694	0.765762	0.959381	0.91174	Bin.83.locus_00784	Bin.83	trypsin-like serine protease	0.404513	FALSE
	Negative - Native	-1.22955	0.795804	9.73753	-1.54504	0.154188	0.765762	0.959381	0.91174	Bin.83.locus_00784	Bin.83	trypsin-like serine protease	0.672357	FALSE
	Positive - Negative	0.914537	2.04334	4.61836	0.44757	0.674668	0.938548	0.938548	0.97963	Bin.83.locus_00785	Bin.83	glycosyltransferase family 2 protein	0.842654	FALSE
	Positive - Native	-0.00548888	1.91003	5.15237	-0.00287372	0.997815	0.938548	0.938548	0.97963	Bin.83.locus_00785	Bin.83	glycosyltransferase family 2 protein	1	FALSE
	Negative - Native	-0.920026	0.570636	7.83292	-1.61228	0.14637	0.938548	0.938548	0.97963	Bin.83.locus_00785	Bin.83	glycosyltransferase family 2 protein	0.66892	FALSE
	Positive - Negative	10.2515	2.90194	4.61545	3.53263	0.0190706	0.911448	0.976801	0.0725938	Bin.83.locus_00786	Bin.83	lytr family transcriptional regulator	0.15818	FALSE
	Positive - Native	8.48262	2.42987	4.55018	3.49098	0.0203547	0.911448	0.976801	0.0725938	Bin.83.locus_00786	Bin.83	lytr family transcriptional regulator	0.165443	FALSE
	Negative - Native	-1.76885	0.662259	4.47548	-2.67093	0.0496076	0.911448	0.976801	0.0725938	Bin.83.locus_00786	Bin.83	lytr family transcriptional regulator	0.469588	FALSE
	Positive - Negative	-2.98061	3.24779	8.41174	-0.917734	0.384317	0.519954	0.519954	0.146737	Bin.83.locus_00787	Bin.83	undecaprenyl-phosphate glucose phosphotransferase	0.654997	FALSE
	Positive - Native	-2.10056	2.90146	9.8795	-0.723967	0.485876	0.519954	0.519954	0.146737	Bin.83.locus_00787	Bin.83	undecaprenyl-phosphate glucose phosphotransferase	0.736154	FALSE
	Negative - Native	0.880048	1.21307	11.3898	0.725472	0.482803	0.519954	0.519954	0.146737	Bin.83.locus_00787	Bin.83	undecaprenyl-phosphate glucose phosphotransferase	0.888069	FALSE
	Positive - Negative	2.80786	5.29561	8.50941	0.530225	0.60951	0.620816	0.918879	0.442689	Bin.83.locus_00788	Bin.83	glycosyltransferase family 2 protein	0.813118	FALSE
	Positive - Native	1.17235	4.46927	8.49183	0.262314	0.799331	0.620816	0.918879	0.442689	Bin.83.locus_00788	Bin.83	glycosyltransferase family 2 protein	0.912169	FALSE
	Negative - Native	-1.63551	1.22757	6.41462	-1.33232	0.228135	0.620816	0.918879	0.442689	Bin.83.locus_00788	Bin.83	glycosyltransferase family 2 protein	0.70896	FALSE
	Positive - Negative	3.38075	2.1355	9.94945	1.58312	0.144632	0.915187	0.930812	0.307353	Bin.83.locus_00789	Bin.83	glycosyltransferase family 2 protein	0.406722	FALSE
	Positive - Native	3.19929	1.69789	9.81759	1.88427	0.0894449	0.915187	0.930812	0.307353	Bin.83.locus_00789	Bin.83	glycosyltransferase family 2 protein	0.315043	FALSE
	Negative - Native	-0.181462	0.694916	9.65664	-0.261128	0.799478	0.915187	0.930812	0.307353	Bin.83.locus_00789	Bin.83	glycosyltransferase family 2 protein	0.945494	FALSE
	Positive - Negative	4.92475	2.56437	7.35651	1.92046	0.0942447	0.813527	0.953001	0.840052	Bin.83.locus_00790	Bin.83	dtdp-4-amino-4%2c6-dideoxygalactose transaminase	0.33173	FALSE
	Positive - Native	5.43532	1.72221	6.57011	3.15601	0.0174153	0.813527	0.953001	0.840052	Bin.83.locus_00790	Bin.83	dtdp-4-amino-4%2c6-dideoxygalactose transaminase	0.159061	FALSE
	Negative - Native	0.510568	1.06271	7.15307	0.480442	0.645259	0.813527	0.953001	0.840052	Bin.83.locus_00790	Bin.83	dtdp-4-amino-4%2c6-dideoxygalactose transaminase	0.936177	FALSE
	Positive - Negative	3.66293	2.46779	7.8376	1.4843	0.176795	0.913063	0.96355	0.669043	Bin.83.locus_00791	Bin.83	glycosyltransferase family 2 protein	0.444489	FALSE
	Positive - Native	3.07248	2.21317	7.99716	1.38827	0.202501	0.913063	0.96355	0.669043	Bin.83.locus_00791	Bin.83	glycosyltransferase family 2 protein	0.480882	FALSE
	Negative - Native	-0.590445	0.518123	6.45038	-1.13958	0.295002	0.913063	0.96355	0.669043	Bin.83.locus_00791	Bin.83	glycosyltransferase family 2 protein	0.77787	FALSE
	Positive - Negative	3.87632	2.45177	7.75042	1.58103	0.153739	0.790061	0.797457	0.913725	Bin.83.locus_00792	Bin.83	yfho family protein	0.420195	FALSE
	Positive - Native	4.28825	1.8848	8.22493	2.27518	0.0515952	0.790061	0.797457	0.913725	Bin.83.locus_00792	Bin.83	yfho family protein	0.249018	FALSE
	Negative - Native	0.411933	0.915558	14.9991	0.449926	0.659198	0.790061	0.797457	0.913725	Bin.83.locus_00792	Bin.83	yfho family protein	0.937472	FALSE
	Positive - Negative	5.63751	1.35108	4.24422	4.1726	0.0123657	0.747331	0.995107	0.632604	Bin.83.locus_00793	Bin.83	abc transporter permease	0.135488	FALSE
	Positive - Native	4.16284	1.06116	4.22861	3.92291	0.0154596	0.747331	0.995107	0.632604	Bin.83.locus_00793	Bin.83	abc transporter permease	0.149922	FALSE
	Negative - Native	-1.47467	0.356934	4.21337	-4.1315	0.0130016	0.747331	0.995107	0.632604	Bin.83.locus_00793	Bin.83	abc transporter permease	0.316109	FALSE
	Positive - Negative	9.44812	3.70742	4.50665	2.54844	0.0565925	0.876308	0.876308	0.573583	Bin.83.locus_00794	Bin.83	abc transporter atp-binding protein	0.267266	FALSE
	Positive - Native	7.27504	2.83928	4.84969	2.56228	0.0519697	0.876308	0.876308	0.573583	Bin.83.locus_00794	Bin.83	abc transporter atp-binding protein	0.249741	FALSE
	Negative - Native	-2.17308	1.43429	5.66408	-1.51509	0.18341	0.876308	0.876308	0.573583	Bin.83.locus_00794	Bin.83	abc transporter atp-binding protein	0.690279	FALSE
	Positive - Negative	5.03917	2.46765	6.13121	2.04209	0.0861833	0.935406	0.972046	0.0260755	Bin.83.locus_00795	Bin.83	duf5050 domain-containing protein	0.315495	FALSE
	Positive - Native	4.98923	2.27674	6.07652	2.19139	0.0703737	0.935406	0.972046	0.0260755	Bin.83.locus_00795	Bin.83	duf5050 domain-containing protein	0.283261	FALSE
	Negative - Native	-0.0499451	0.434175	5.45951	-0.115034	0.912531	0.935406	0.972046	0.0260755	Bin.83.locus_00795	Bin.83	duf5050 domain-containing protein	0.975549	FALSE
	Positive - Negative	1.83391	3.27981	6.99398	0.55915	0.593504	0.923779	0.923779	0.836516	Bin.83.locus_00796	Bin.83	duf3502 domain-containing protein	0.801373	FALSE
	Positive - Native	2.22128	2.9659	6.93538	0.748938	0.47852	0.923779	0.923779	0.836516	Bin.83.locus_00796	Bin.83	duf3502 domain-containing protein	0.732172	FALSE
	Negative - Native	0.387373	0.747858	5.24861	0.517977	0.625564	0.923779	0.923779	0.836516	Bin.83.locus_00796	Bin.83	duf3502 domain-containing protein	0.934505	FALSE
	Positive - Negative	4.15533	2.37507	8.96356	1.74956	0.114259	0.890224	0.936487	0.727736	Bin.83.locus_00797	Bin.83	glycosyltransferase	0.364999	FALSE
	Positive - Native	3.86816	1.9613	9.82633	1.97225	0.0773651	0.890224	0.936487	0.727736	Bin.83.locus_00797	Bin.83	glycosyltransferase	0.298715	FALSE
	Negative - Native	-0.287176	0.678331	10.7019	-0.423357	0.680418	0.890224	0.936487	0.727736	Bin.83.locus_00797	Bin.83	glycosyltransferase	0.940622	FALSE
	Positive - Negative	5.78567	2.22561	2.13013	2.59959	0.114076	0.967522	0.967522	0.374076	Bin.83.locus_00799	Bin.83	atp-binding protein	0.364999	FALSE
	Positive - Native	4.40952	1.74103	2.3501	2.5327	0.108366	0.967522	0.967522	0.374076	Bin.83.locus_00799	Bin.83	atp-binding protein	0.342774	FALSE
	Negative - Native	-1.37614	0.756462	5.73786	-1.81918	0.121	0.967522	0.967522	0.374076	Bin.83.locus_00799	Bin.83	atp-binding protein	0.618714	FALSE
	Positive - Negative	2.61444	1.9667	15.557	1.32935	0.202898	0.733528	0.733528	0.790375	Bin.83.locus_00800	Bin.83	class i sam-dependent methyltransferase	0.477973	FALSE
	Positive - Native	2.45439	1.67607	15.9963	1.46437	0.162467	0.733528	0.733528	0.790375	Bin.83.locus_00800	Bin.83	class i sam-dependent methyltransferase	0.41872	FALSE
	Negative - Native	-0.160049	0.827032	12.3372	-0.193522	0.8497	0.733528	0.733528	0.790375	Bin.83.locus_00800	Bin.83	class i sam-dependent methyltransferase	0.961958	FALSE
	Positive - Negative	-0.868278	2.27216	7.11636	-0.382137	0.713516	0.953418	0.975037	0.0988336	Bin.83.locus_00801	Bin.83	abc transporter atp-binding protein	0.860484	FALSE
	Positive - Native	0.0756562	1.74854	6.85355	0.0432683	0.966721	0.953418	0.975037	0.0988336	Bin.83.locus_00801	Bin.83	abc transporter atp-binding protein	0.993613	FALSE
	Negative - Native	0.943934	0.635903	7.17273	1.4844	0.180265	0.953418	0.975037	0.0988336	Bin.83.locus_00801	Bin.83	abc transporter atp-binding protein	0.690279	FALSE
	Positive - Negative	4.65788	1.93196	7.40825	2.41096	0.0448187	0.91364	0.91364	0.643448	Bin.83.locus_00802	Bin.83	transport permease protein	0.233266	FALSE
	Positive - Native	4.43396	1.62609	7.94858	2.72676	0.0261315	0.91364	0.91364	0.643448	Bin.83.locus_00802	Bin.83	transport permease protein	0.180305	FALSE
	Negative - Native	-0.223924	0.697563	9.05177	-0.32101	0.755491	0.91364	0.91364	0.643448	Bin.83.locus_00802	Bin.83	transport permease protein	0.942904	FALSE
	Positive - Negative	5.50196	1.79601	11.5285	3.06343	0.0102586	0.922162	0.963092	0.649284	Bin.83.locus_00803	Bin.83	citrate synthase	0.124682	FALSE
	Positive - Native	4.3019	1.51677	11.8432	2.83622	0.0151725	0.922162	0.963092	0.649284	Bin.83.locus_00803	Bin.83	citrate synthase	0.148757	FALSE
	Negative - Native	-1.20006	0.505853	7.68285	-2.37234	0.0463319	0.922162	0.963092	0.649284	Bin.83.locus_00803	Bin.83	citrate synthase	0.462291	FALSE
	Positive - Negative	2.22612	2.64657	11.703	0.841131	0.41713	0.743706	0.902841	0.284922	Bin.83.locus_00804	Bin.83	leucine-rich repeat domain-containing protein	0.685287	FALSE
	Positive - Native	2.52757	2.34104	11.6699	1.07968	0.302095	0.743706	0.902841	0.284922	Bin.83.locus_00804	Bin.83	leucine-rich repeat domain-containing protein	0.584887	FALSE
	Negative - Native	0.301451	0.481459	9.40315	0.626119	0.546133	0.743706	0.902841	0.284922	Bin.83.locus_00804	Bin.83	leucine-rich repeat domain-containing protein	0.927178	FALSE
	Positive - Negative	4.40519	1.53382	6.39955	2.87204	0.0263867	0.941788	0.982625	0.370465	Bin.83.locus_00805	Bin.83	nucleotidyltransferase	0.179391	FALSE
	Positive - Native	3.85998	1.27982	6.9487	3.01603	0.0196678	0.941788	0.982625	0.370465	Bin.83.locus_00805	Bin.83	nucleotidyltransferase	0.165304	FALSE
	Negative - Native	-0.545216	0.476328	2.99259	-1.14462	0.335596	0.941788	0.982625	0.370465	Bin.83.locus_00805	Bin.83	nucleotidyltransferase	0.812767	FALSE
	Positive - Negative	1.48927	3.65847	8.57868	0.407073	0.693923	0.549214	0.549214	0.00945094	Bin.83.locus_00806	Bin.83	fibronectin type-iii domain-containing protein	0.851361	FALSE
	Positive - Native	1.15234	3.09558	10.6713	0.372253	0.716991	0.549214	0.549214	0.00945094	Bin.83.locus_00806	Bin.83	fibronectin type-iii domain-containing protein	0.868134	FALSE
	Negative - Native	-0.336927	1.36989	11.2979	-0.245952	0.810131	0.549214	0.549214	0.00945094	Bin.83.locus_00806	Bin.83	fibronectin type-iii domain-containing protein	0.946662	FALSE
	Positive - Negative	3.11512	1.92896	6.75767	1.61492	0.151895	0.948376	0.971743	0.661551	Bin.83.locus_00807	Bin.83	glutamate-1-semialdehyde 2%2c1-aminomutase	0.418619	FALSE
	Positive - Native	3.1604	1.6833	6.98885	1.87751	0.102608	0.948376	0.971743	0.661551	Bin.83.locus_00807	Bin.83	glutamate-1-semialdehyde 2%2c1-aminomutase	0.333633	FALSE
	Negative - Native	0.0452773	0.506298	3.7819	0.0894281	0.933276	0.948376	0.971743	0.661551	Bin.83.locus_00807	Bin.83	glutamate-1-semialdehyde 2%2c1-aminomutase	0.981016	FALSE
	Positive - Negative	1.32841	2.92309	6.68662	0.454454	0.663886	0.894762	0.940663	0.344201	Bin.83.locus_00808	Bin.83	porphobilinogen synthase	0.83836	FALSE
	Positive - Native	2.3478	2.44316	6.63856	0.96097	0.370251	0.894762	0.940663	0.344201	Bin.83.locus_00808	Bin.83	porphobilinogen synthase	0.644402	FALSE
	Negative - Native	1.01939	0.692623	6.54213	1.47179	0.18748	0.894762	0.940663	0.344201	Bin.83.locus_00808	Bin.83	porphobilinogen synthase	0.691314	FALSE
	Positive - Negative	5.60359	3.70789	5.2821	1.51126	0.188048	0.8957	0.922243	0.189785	Bin.83.locus_00809	Bin.83	uroporphyrinogen-iii c-methyltransferase	0.462273	FALSE
	Positive - Native	5.29373	2.58161	5.4631	2.05056	0.0907953	0.8957	0.922243	0.189785	Bin.83.locus_00809	Bin.83	uroporphyrinogen-iii c-methyltransferase	0.315043	FALSE
	Negative - Native	-0.309858	1.48132	6.97659	-0.209177	0.840287	0.8957	0.922243	0.189785	Bin.83.locus_00809	Bin.83	uroporphyrinogen-iii c-methyltransferase	0.959547	FALSE
	Positive - Negative	4.65074	3.62893	13.6324	1.28157	0.221362	0.730986	0.835191	0.584524	Bin.83.locus_00810	Bin.83	hydroxymethylbilane synthase	0.498601	FALSE
	Positive - Native	4.53911	3.08553	13.8309	1.47109	0.16365	0.730986	0.835191	0.584524	Bin.83.locus_00810	Bin.83	hydroxymethylbilane synthase	0.419176	FALSE
	Negative - Native	-0.111629	0.857571	9.27554	-0.130169	0.899212	0.730986	0.835191	0.584524	Bin.83.locus_00810	Bin.83	hydroxymethylbilane synthase	0.971251	FALSE
	Positive - Negative	5.97007	1.80855	7.2708	3.30102	0.01241	0.870877	0.96152	0.966334	Bin.83.locus_00811	Bin.83	glutamyl-trna reductase	0.135488	FALSE
	Positive - Native	5.55704	1.64168	7.77905	3.38497	0.00997532	0.870877	0.96152	0.966334	Bin.83.locus_00811	Bin.83	glutamyl-trna reductase	0.130736	FALSE
	Negative - Native	-0.413031	0.476303	4.58685	-0.867161	0.428876	0.870877	0.96152	0.966334	Bin.83.locus_00811	Bin.83	glutamyl-trna reductase	0.866586	FALSE
	Positive - Negative	-4.61496	2.96911	10.7099	-1.55433	0.14914	0.719374	0.719374	0.578199	Bin.83.locus_00812	Bin.83	energy-coupling factor abc transporter permease	0.414378	FALSE
	Positive - Native	-2.1296	2.4	10.3795	-0.887335	0.394995	0.719374	0.719374	0.578199	Bin.83.locus_00812	Bin.83	energy-coupling factor abc transporter permease	0.66883	FALSE
	Negative - Native	2.48536	1.02702	12.1647	2.41998	0.0320687	0.719374	0.719374	0.578199	Bin.83.locus_00812	Bin.83	energy-coupling factor abc transporter permease	0.418926	FALSE
	Positive - Native	1.00139	5.63816	0.79753	0.177609	0.893378	0.857151	0.857151	0.403125	Bin.83.locus_00813	Bin.83	cobalt transport protein cbin	0.95553	FALSE
	Positive - Negative	0.766168	3.3863	2.72505	0.226255	0.836895	0.940252	0.940252	0.453625	Bin.83.locus_00814	Bin.83	cobalt ecf transporter t component cbiq	0.926096	FALSE
	Positive - Native	-0.586218	3.35051	2.71418	-0.174964	0.873332	0.940252	0.940252	0.453625	Bin.83.locus_00814	Bin.83	cobalt ecf transporter t component cbiq	0.945693	FALSE
	Negative - Native	-1.35239	0.675738	5.05049	-2.00135	0.101195	0.940252	0.940252	0.453625	Bin.83.locus_00814	Bin.83	cobalt ecf transporter t component cbiq	0.592348	FALSE
	Positive - Negative	5.46526	2.20796	11.4556	2.47526	0.0300553	0.874332	0.959874	0.601197	Bin.83.locus_00815	Bin.83	atp-binding cassette domain-containing protein	0.18634	FALSE
	Positive - Native	4.6469	1.85489	11.8719	2.50521	0.0278364	0.874332	0.959874	0.601197	Bin.83.locus_00815	Bin.83	atp-binding cassette domain-containing protein	0.183088	FALSE
	Negative - Native	-0.81836	0.547206	6.99897	-1.49553	0.178438	0.874332	0.959874	0.601197	Bin.83.locus_00815	Bin.83	atp-binding cassette domain-containing protein	0.690279	FALSE
	Positive - Negative	0.00553796	4.63647	6.90324	0.00119443	0.999081	0.87082	0.908801	0.118977	Bin.83.locus_00816	Bin.83	precorrin-8x methylmutase	1	FALSE
	Positive - Native	0.801145	4.34341	6.98745	0.18445	0.858899	0.87082	0.908801	0.118977	Bin.83.locus_00816	Bin.83	precorrin-8x methylmutase	0.937599	FALSE
	Negative - Native	0.795607	0.843828	4.33601	0.942854	0.395265	0.87082	0.908801	0.118977	Bin.83.locus_00816	Bin.83	precorrin-8x methylmutase	0.847011	FALSE
	Positive - Negative	2.29481	1.64006	9.13928	1.39922	0.194759	0.940141	0.94773	0.218292	Bin.83.locus_00817	Bin.83	cobyric acid synthase	0.471895	FALSE
	Positive - Native	2.3957	1.49063	9.29967	1.60717	0.14139	0.940141	0.94773	0.218292	Bin.83.locus_00817	Bin.83	cobyric acid synthase	0.386875	FALSE
	Negative - Native	0.100892	0.394651	8.47681	0.255648	0.804317	0.940141	0.94773	0.218292	Bin.83.locus_00817	Bin.83	cobyric acid synthase	0.945494	FALSE
	Positive - Negative	2.21781	3.28199	8.57158	0.675753	0.517012	0.820275	0.828844	0.0173892	Bin.83.locus_00818	Bin.83	threonine-phosphate decarboxylase cobd	0.752607	FALSE
	Positive - Native	2.63414	2.9815	9.34188	0.883497	0.399134	0.820275	0.828844	0.0173892	Bin.83.locus_00818	Bin.83	threonine-phosphate decarboxylase cobd	0.672407	FALSE
	Negative - Native	0.416331	0.794697	10.0753	0.523887	0.611687	0.820275	0.828844	0.0173892	Bin.83.locus_00818	Bin.83	threonine-phosphate decarboxylase cobd	0.932879	FALSE
	Positive - Negative	6.36295	2.56587	12.0693	2.47984	0.0288652	0.785328	0.838536	0.0285812	Bin.83.locus_00819	Bin.83	adenosylcobinamide-phosphate synthase cbib	0.186123	FALSE
	Positive - Native	4.57827	2.37563	12.6456	1.92718	0.0767241	0.785328	0.838536	0.0285812	Bin.83.locus_00819	Bin.83	adenosylcobinamide-phosphate synthase cbib	0.29861	FALSE
	Negative - Native	-1.78468	0.700041	7.81825	-2.5494	0.0348391	0.785328	0.838536	0.0285812	Bin.83.locus_00819	Bin.83	adenosylcobinamide-phosphate synthase cbib	0.427695	FALSE
	Positive - Native	6.69754	0.70083	1.00887	9.55658	0.065168	0.889523	0.998018	0.630888	Bin.83.locus_00820	Bin.83	histidine phosphatase family protein	0.277718	FALSE
	Positive - Native	3.78183	4.15992	3.08386	0.909112	0.428656	0.907108	0.942943	0.0395524	Bin.83.locus_00821	Bin.83	adenosylcobinamide kinase	0.695524	FALSE
	Positive - Native	0.695707	2.19428	5.42339	0.317054	0.763048	0.830643	0.830643	0.496791	Bin.83.locus_00822	Bin.83	adenosylcobinamide-gdp ribazoletransferase	0.893594	FALSE
	Positive - Negative	-4.91063	6.67661	5.11613	-0.735498	0.494352	0.93841	0.93841	0.370336	Bin.83.locus_00823	Bin.83	adenosylcobinamide kinase	0.74273	FALSE
	Positive - Native	-2.17965	4.71043	5.18471	-0.462727	0.662334	0.93841	0.93841	0.370336	Bin.83.locus_00823	Bin.83	adenosylcobinamide kinase	0.841539	FALSE
	Negative - Native	2.73098	2.1562	5.73085	1.26657	0.254349	0.93841	0.93841	0.370336	Bin.83.locus_00823	Bin.83	adenosylcobinamide kinase	0.729223	FALSE
	Positive - Negative	10.2727	2.66747	10.6187	3.85111	0.00287249	0.682769	0.916549	0.141342	Bin.83.locus_00824	Bin.83	nicotinate-nucleotide--dimethylbenzimidazole phosphoribosyltransferase	0.088025	FALSE
	Positive - Native	8.53118	2.27586	10.4817	3.74855	0.00349583	0.682769	0.916549	0.141342	Bin.83.locus_00824	Bin.83	nicotinate-nucleotide--dimethylbenzimidazole phosphoribosyltransferase	0.0952373	FALSE
	Negative - Native	-1.74154	0.717779	8.58195	-2.42629	0.0394651	0.682769	0.916549	0.141342	Bin.83.locus_00824	Bin.83	nicotinate-nucleotide--dimethylbenzimidazole phosphoribosyltransferase	0.432035	FALSE
	Positive - Negative	2.95081	1.91841	12.7229	1.53815	0.148503	0.907577	0.91372	0.041063	Bin.83.locus_00825	Bin.83	cobyrinate a%2cc-diamide synthase	0.413227	FALSE
	Positive - Native	2.89484	1.64418	12.951	1.76066	0.101875	0.907577	0.91372	0.041063	Bin.83.locus_00825	Bin.83	cobyrinate a%2cc-diamide synthase	0.333027	FALSE
	Negative - Native	-0.0559666	0.544431	8.47459	-0.102798	0.920514	0.907577	0.91372	0.041063	Bin.83.locus_00825	Bin.83	cobyrinate a%2cc-diamide synthase	0.978081	FALSE
	Positive - Negative	1.22203	2.75	14.8831	0.444375	0.663165	0.504181	0.504181	0.11127	Bin.83.locus_00826	Bin.83	precorrin-6a reductase	0.83836	FALSE
	Positive - Native	1.27705	2.31807	14.814	0.550912	0.589907	0.504181	0.504181	0.11127	Bin.83.locus_00826	Bin.83	precorrin-6a reductase	0.801631	FALSE
	Negative - Native	0.0550205	1.01428	13.0593	0.0542461	0.95756	0.504181	0.504181	0.11127	Bin.83.locus_00826	Bin.83	precorrin-6a reductase	0.99167	FALSE
	Positive - Negative	1.77682	2.67585	5.23779	0.66402	0.53479	0.898793	0.935614	0.248041	Bin.83.locus_00827	Bin.83	precorrin-3b c(17)-methyltransferase	0.765192	FALSE
	Positive - Native	2.47031	2.11771	5.36117	1.1665	0.292667	0.898793	0.935614	0.248041	Bin.83.locus_00827	Bin.83	precorrin-3b c(17)-methyltransferase	0.578219	FALSE
	Negative - Native	0.693493	0.849649	4.43136	0.816212	0.455992	0.898793	0.935614	0.248041	Bin.83.locus_00827	Bin.83	precorrin-3b c(17)-methyltransferase	0.876305	FALSE
	Positive - Negative	2.77442	3.16637	3.45956	0.876216	0.437517	0.541943	0.983565	0.678492	Bin.83.locus_00828	Bin.83	cobalamin biosynthesis protein cbig	0.702449	FALSE
	Positive - Native	2.77337	2.29182	3.44053	1.21012	0.302758	0.541943	0.983565	0.678492	Bin.83.locus_00828	Bin.83	cobalamin biosynthesis protein cbig	0.585032	FALSE
	Negative - Native	-0.00104955	1.01746	3.35871	-0.00103154	0.999235	0.541943	0.983565	0.678492	Bin.83.locus_00828	Bin.83	cobalamin biosynthesis protein cbig	0.999479	FALSE
	Positive - Negative	3.92567	2.12407	8.0196	1.84818	0.10167	0.584425	0.930237	0.985404	Bin.83.locus_00829	Bin.83	precorrin-4 c(11)-methyltransferase	0.341228	FALSE
	Positive - Native	4.20688	1.95174	7.94127	2.15545	0.0634849	0.584425	0.930237	0.985404	Bin.83.locus_00829	Bin.83	precorrin-4 c(11)-methyltransferase	0.274207	FALSE
	Negative - Native	0.281208	0.471129	6.56523	0.596881	0.570586	0.584425	0.930237	0.985404	Bin.83.locus_00829	Bin.83	precorrin-4 c(11)-methyltransferase	0.930678	FALSE
	Positive - Negative	4.13046	2.04688	8.9521	2.01793	0.0745386	0.924433	0.958264	0.300166	Bin.83.locus_00830	Bin.83	precorrin-2 c(20)-methyltransferase	0.304722	FALSE
	Positive - Native	3.44276	1.82115	8.99445	1.89043	0.0912944	0.924433	0.958264	0.300166	Bin.83.locus_00830	Bin.83	precorrin-2 c(20)-methyltransferase	0.315043	FALSE
	Negative - Native	-0.687708	0.520307	5.49941	-1.32173	0.238572	0.924433	0.958264	0.300166	Bin.83.locus_00830	Bin.83	precorrin-2 c(20)-methyltransferase	0.713455	FALSE
	Positive - Negative	-0.991748	1.59213	3.54161	-0.622908	0.571187	0.886984	0.991018	0.497595	Bin.83.locus_00831	Bin.83	cobalt-precorrin-5b (c(1))-methyltransferase cbid	0.78663	FALSE
	Positive - Native	0.366096	1.12815	3.58715	0.324509	0.76358	0.886984	0.991018	0.497595	Bin.83.locus_00831	Bin.83	cobalt-precorrin-5b (c(1))-methyltransferase cbid	0.893594	FALSE
	Negative - Native	1.35784	0.530002	3.35141	2.56196	0.0743893	0.886984	0.991018	0.497595	Bin.83.locus_00831	Bin.83	cobalt-precorrin-5b (c(1))-methyltransferase cbid	0.553153	FALSE
	Positive - Negative	0.742586	3.27491	3.2786	0.22675	0.834031	0.885598	0.91638	0.200139	Bin.83.locus_00832	Bin.83	aaa family atpase	0.925797	FALSE
	Positive - Native	0.0932842	2.93189	3.2906	0.0318171	0.976451	0.885598	0.91638	0.200139	Bin.83.locus_00832	Bin.83	aaa family atpase	0.995635	FALSE
	Negative - Native	-0.649302	0.734279	8.63187	-0.884272	0.400509	0.885598	0.91638	0.200139	Bin.83.locus_00832	Bin.83	aaa family atpase	0.851956	FALSE
	Positive - Negative	-1.4838	2.97153	15.3502	-0.499337	0.624623	0.631892	0.848524	0.169566	Bin.83.locus_00833	Bin.83	mbl fold metallo-hydrolase	0.822517	FALSE
	Positive - Native	-0.675891	2.44932	15.615	-0.27595	0.786205	0.631892	0.848524	0.169566	Bin.83.locus_00833	Bin.83	mbl fold metallo-hydrolase	0.90716	FALSE
	Negative - Native	0.807905	0.691217	16.7332	1.16882	0.25886	0.631892	0.848524	0.169566	Bin.83.locus_00833	Bin.83	mbl fold metallo-hydrolase	0.73199	FALSE
	Positive - Negative	0.471604	2.24701	12.011	0.209881	0.837279	0.805553	0.920861	0.0509219	Bin.83.locus_00834	Bin.83	ef-hand domain-containing protein	0.926096	FALSE
	Positive - Native	0.247283	1.63389	12.2522	0.151347	0.882166	0.805553	0.920861	0.0509219	Bin.83.locus_00834	Bin.83	ef-hand domain-containing protein	0.951042	FALSE
	Negative - Native	-0.224321	0.870323	9.51407	-0.257744	0.802093	0.805553	0.920861	0.0509219	Bin.83.locus_00834	Bin.83	ef-hand domain-containing protein	0.945494	FALSE
	Positive - Negative	-3.11871	8.25206	4.29159	-0.377931	0.723439	0.555445	0.555445	0.135171	Bin.83.locus_00835	Bin.83	nucleoside kinase	0.865143	FALSE
	Positive - Native	-1.40385	5.78796	5.11183	-0.242546	0.817789	0.555445	0.555445	0.135171	Bin.83.locus_00835	Bin.83	nucleoside kinase	0.922169	FALSE
	Negative - Native	1.71486	3.14111	7.22308	0.545941	0.601554	0.555445	0.555445	0.135171	Bin.83.locus_00835	Bin.83	nucleoside kinase	0.93198	FALSE
	Positive - Negative	13.1337	11.0588	4.45468	1.18762	0.294423	0.578543	0.961429	0.183207	Bin.83.locus_00836	Bin.83	nif3-like dinuclear metal center hexameric protein	0.57521	FALSE
	Positive - Native	13.3374	11.3837	4.42696	1.17162	0.30052	0.578543	0.961429	0.183207	Bin.83.locus_00836	Bin.83	nif3-like dinuclear metal center hexameric protein	0.584132	FALSE
	Negative - Native	0.203681	0.976287	2.21974	0.208628	0.852341	0.578543	0.961429	0.183207	Bin.83.locus_00836	Bin.83	nif3-like dinuclear metal center hexameric protein	0.961958	FALSE
	Positive - Negative	-8.15184	7.22126	6.56965	-1.12887	0.298483	0.574372	0.574372	0.0636115	Bin.83.locus_00837	Bin.83	sam-dependent methyltransferase	0.581305	FALSE
	Positive - Native	-6.27832	7.09959	6.64074	-0.884321	0.407398	0.574372	0.574372	0.0636115	Bin.83.locus_00837	Bin.83	sam-dependent methyltransferase	0.678454	FALSE
	Negative - Native	1.87352	1.94558	5.21283	0.962961	0.378082	0.574372	0.574372	0.0636115	Bin.83.locus_00837	Bin.83	sam-dependent methyltransferase	0.839951	FALSE
	Positive - Negative	2.22321	3.19504	7.02086	0.695831	0.508906	0.573387	0.961759	0.604922	Bin.83.locus_00838	Bin.83	rna polymerase sigma factor rpod	0.749177	FALSE
	Positive - Native	1.14472	2.72843	7.24346	0.419552	0.686977	0.573387	0.961759	0.604922	Bin.83.locus_00838	Bin.83	rna polymerase sigma factor rpod	0.851988	FALSE
	Negative - Native	-1.07849	0.76295	5.37853	-1.41358	0.212663	0.573387	0.961759	0.604922	Bin.83.locus_00838	Bin.83	rna polymerase sigma factor rpod	0.697707	FALSE
	Positive - Negative	0.481916	2.4225	12.2879	0.198933	0.845569	0.77661	0.77661	0.859108	Bin.83.locus_00839	Bin.83	dna primase	0.93061	FALSE
	Positive - Native	1.53152	1.93626	12.905	0.790967	0.443258	0.77661	0.77661	0.859108	Bin.83.locus_00839	Bin.83	dna primase	0.70736	FALSE
	Negative - Native	1.0496	0.799318	15.2886	1.31312	0.208511	0.77661	0.77661	0.859108	Bin.83.locus_00839	Bin.83	dna primase	0.697511	FALSE
	Positive - Negative	6.50047	2.39778	9.95445	2.71104	0.0219781	0.862447	0.918867	0.469268	Bin.83.locus_00840	Bin.83	deoxyguanosinetriphosphate triphosphohydrolase	0.17057	FALSE
	Positive - Native	5.01095	2.03415	9.81892	2.46341	0.0338883	0.862447	0.918867	0.469268	Bin.83.locus_00840	Bin.83	deoxyguanosinetriphosphate triphosphohydrolase	0.203872	FALSE
	Negative - Native	-1.48952	0.605498	8.20031	-2.45999	0.0386197	0.862447	0.918867	0.469268	Bin.83.locus_00840	Bin.83	deoxyguanosinetriphosphate triphosphohydrolase	0.432035	FALSE
	Positive - Negative	-2.19557	5.29061	7.83807	-0.414995	0.689272	0.80834	0.929503	0.989295	Bin.83.locus_00841	Bin.83	dna internalization-related competence protein comec/rec2	0.849027	FALSE
	Positive - Native	-1.15581	4.21516	7.57418	-0.274204	0.791257	0.80834	0.929503	0.989295	Bin.83.locus_00841	Bin.83	dna internalization-related competence protein comec/rec2	0.908965	FALSE
	Negative - Native	1.03976	1.27928	9.98068	0.812771	0.435308	0.80834	0.929503	0.989295	Bin.83.locus_00841	Bin.83	dna internalization-related competence protein comec/rec2	0.868276	FALSE
	Positive - Negative	4.58478	1.35193	8.98113	3.39127	0.00800719	0.940053	0.975851	0.716676	Bin.83.locus_00842	Bin.83	sporulation and spore germination	0.124642	FALSE
	Positive - Native	4.34781	1.38362	8.82073	3.14235	0.0121798	0.940053	0.975851	0.716676	Bin.83.locus_00842	Bin.83	sporulation and spore germination	0.139696	FALSE
	Negative - Native	-0.236967	0.409545	6.02144	-0.57861	0.58383	0.940053	0.975851	0.716676	Bin.83.locus_00842	Bin.83	sporulation and spore germination	0.931612	FALSE
	Positive - Negative	6.51466	1.75751	12.9605	3.70676	0.00264869	0.905034	0.947235	0.265951	Bin.83.locus_00843	Bin.83	histidine kinase	0.088025	FALSE
	Positive - Native	5.36501	1.36486	12.9909	3.93082	0.00172499	0.905034	0.947235	0.265951	Bin.83.locus_00843	Bin.83	histidine kinase	0.0758209	FALSE
	Negative - Native	-1.14965	0.550621	11.322	-2.08792	0.0601525	0.905034	0.947235	0.265951	Bin.83.locus_00843	Bin.83	histidine kinase	0.502626	FALSE
	Positive - Negative	0.843262	2.11378	14.9728	0.398935	0.695573	0.637222	0.637222	0.0108661	Bin.83.locus_00844	Bin.83	stage 0 sporulation a-like protein	0.851447	FALSE
	Positive - Native	0.06973	2.02391	15.1212	0.0344531	0.972967	0.637222	0.637222	0.0108661	Bin.83.locus_00844	Bin.83	stage 0 sporulation a-like protein	0.993613	FALSE
	Negative - Native	-0.773532	0.799963	10.8153	-0.96696	0.35469	0.637222	0.637222	0.0108661	Bin.83.locus_00844	Bin.83	stage 0 sporulation a-like protein	0.820385	FALSE
	Positive - Negative	1.40381	2.55792	3.44252	0.548809	0.616757	0.948684	0.990052	0.597358	Bin.83.locus_00845	Bin.83	comea family dna-binding protein	0.81672	FALSE
	Positive - Native	0.932635	2.11364	3.37396	0.441246	0.685804	0.948684	0.990052	0.597358	Bin.83.locus_00845	Bin.83	comea family dna-binding protein	0.851988	FALSE
	Negative - Native	-0.471175	0.539094	2.91497	-0.874013	0.448143	0.948684	0.990052	0.597358	Bin.83.locus_00845	Bin.83	comea family dna-binding protein	0.875058	FALSE
	Positive - Negative	1.51236	6.07558	4.1635	0.248925	0.815219	0.810502	0.810502	0.332573	Bin.83.locus_00846	Bin.83	dmt family transporter	0.915098	FALSE
	Positive - Native	1.90126	5.54143	5.17492	0.3431	0.745024	0.810502	0.810502	0.332573	Bin.83.locus_00846	Bin.83	dmt family transporter	0.887136	FALSE
	Negative - Native	0.388902	1.37122	6.97788	0.283618	0.784934	0.810502	0.810502	0.332573	Bin.83.locus_00846	Bin.83	dmt family transporter	0.945494	FALSE
	Positive - Negative	6.16128	1.53316	11.8331	4.01868	0.00175061	0.873651	0.874961	0.572794	Bin.83.locus_00847	Bin.83	acetylornithine aminotransferase	0.0812282	FALSE
	Positive - Native	4.86562	1.34605	11.5012	3.61476	0.00378958	0.873651	0.874961	0.572794	Bin.83.locus_00847	Bin.83	acetylornithine aminotransferase	0.0967533	FALSE
	Negative - Native	-1.29566	0.623757	8.47162	-2.07718	0.0694944	0.873651	0.874961	0.572794	Bin.83.locus_00847	Bin.83	acetylornithine aminotransferase	0.539381	FALSE
	Positive - Negative	1.46391	1.69967	7.09693	0.861287	0.417227	0.40805	0.946495	0.885637	Bin.83.locus_00848	Bin.83	acetylglutamate kinase	0.685287	FALSE
	Positive - Native	1.83851	1.45402	7.06029	1.26444	0.246212	0.40805	0.946495	0.885637	Bin.83.locus_00848	Bin.83	acetylglutamate kinase	0.536605	FALSE
	Negative - Native	0.374605	0.479526	6.43424	0.781199	0.462453	0.40805	0.946495	0.885637	Bin.83.locus_00848	Bin.83	acetylglutamate kinase	0.877833	FALSE
	Positive - Negative	-10.7978	4.64891	10.1884	-2.32265	0.0421326	0.779009	0.779009	0.490375	Bin.83.locus_00849	Bin.83	bifunctional glutamate n-acetyltransferase/amino-acid acetyltransferase argj	0.226661	FALSE
	Positive - Native	-9.48092	4.15934	10.2848	-2.27943	0.0451427	0.779009	0.779009	0.490375	Bin.83.locus_00849	Bin.83	bifunctional glutamate n-acetyltransferase/amino-acid acetyltransferase argj	0.232401	FALSE
	Negative - Native	1.31688	1.14852	8.27711	1.14659	0.283615	0.779009	0.779009	0.490375	Bin.83.locus_00849	Bin.83	bifunctional glutamate n-acetyltransferase/amino-acid acetyltransferase argj	0.768039	FALSE
	Positive - Negative	0.985035	1.04891	4.476	0.939101	0.395539	0.973102	0.973102	0.599793	Bin.83.locus_00850	Bin.83	n-acetyl-gamma-glutamyl-phosphate reductase	0.665566	FALSE
	Positive - Native	0.916172	1.01092	4.3828	0.906272	0.411845	0.973102	0.973102	0.599793	Bin.83.locus_00850	Bin.83	n-acetyl-gamma-glutamyl-phosphate reductase	0.68422	FALSE
	Negative - Native	-0.0688631	0.306525	6.62424	-0.224658	0.829017	0.973102	0.973102	0.599793	Bin.83.locus_00850	Bin.83	n-acetyl-gamma-glutamyl-phosphate reductase	0.955172	FALSE
	Positive - Negative	0.598345	3.52508	12.6691	0.169739	0.867895	0.601695	0.703414	0.167184	Bin.83.locus_00851	Bin.83	argininosuccinate synthase	0.941446	FALSE
	Positive - Native	0.759543	2.99114	12.8434	0.253931	0.803569	0.601695	0.703414	0.167184	Bin.83.locus_00851	Bin.83	argininosuccinate synthase	0.913047	FALSE
	Negative - Native	0.161198	1.0429	12.7259	0.154567	0.879587	0.601695	0.703414	0.167184	Bin.83.locus_00851	Bin.83	argininosuccinate synthase	0.963518	FALSE
	Positive - Negative	2.49569	2.326	13.7276	1.07295	0.301792	0.844147	0.891134	0.927989	Bin.83.locus_00852	Bin.83	duf4982 domain-containing protein	0.584929	FALSE
	Positive - Native	3.13763	1.77551	13.8977	1.76717	0.0991411	0.844147	0.891134	0.927989	Bin.83.locus_00852	Bin.83	duf4982 domain-containing protein	0.331707	FALSE
	Negative - Native	0.641948	0.835019	12.4799	0.768783	0.456325	0.844147	0.891134	0.927989	Bin.83.locus_00852	Bin.83	duf4982 domain-containing protein	0.876305	FALSE
	Positive - Negative	-2.66573	5.3315	13.0935	-0.499996	0.625375	0.518642	0.635223	0.000499946	Bin.83.locus_00853	Bin.83	duf4982 domain-containing protein	0.822606	FALSE
	Positive - Native	-1.26607	4.11356	13.5289	-0.307779	0.762937	0.518642	0.635223	0.000499946	Bin.83.locus_00853	Bin.83	duf4982 domain-containing protein	0.893594	FALSE
	Negative - Native	1.39966	1.73899	13.5383	0.804866	0.434805	0.518642	0.635223	0.000499946	Bin.83.locus_00853	Bin.83	duf4982 domain-containing protein	0.868206	FALSE
	Positive - Negative	1.03149	2.06058	4.9636	0.50058	0.638068	0.886173	0.941669	0.65396	Bin.83.locus_00854	Bin.83	endonuclease iii	0.828305	FALSE
	Positive - Native	1.19773	1.92489	5.0465	0.62223	0.560823	0.886173	0.941669	0.65396	Bin.83.locus_00854	Bin.83	endonuclease iii	0.783727	FALSE
	Negative - Native	0.16624	0.398402	6.88268	0.417266	0.689191	0.886173	0.941669	0.65396	Bin.83.locus_00854	Bin.83	endonuclease iii	0.941782	FALSE
	Positive - Native	1.50671	2.33148	3.71258	0.646245	0.555885	0.964804	0.980599	0.781651	Bin.83.locus_00855	Bin.83	sh3b domain-containing protein	0.782336	FALSE
	Positive - Negative	3.86499	2.19544	4.80996	1.76046	0.140952	0.920431	0.968342	0.894585	Bin.83.locus_00856	Bin.83	2-hydroxyacid dehydrogenase	0.400622	FALSE
	Positive - Native	3.88743	1.5825	4.97053	2.45651	0.0577668	0.920431	0.968342	0.894585	Bin.83.locus_00856	Bin.83	2-hydroxyacid dehydrogenase	0.260701	FALSE
	Negative - Native	0.0224376	0.755272	7.42379	0.029708	0.977083	0.920431	0.968342	0.894585	Bin.83.locus_00856	Bin.83	2-hydroxyacid dehydrogenase	0.993314	FALSE
	Positive - Native	1.80361	1.02109	5.21753	1.76637	0.135144	0.971674	0.971674	0.32357	Bin.83.locus_00857	Bin.83	dttp/utp pyrophosphatase	0.378972	FALSE
	Positive - Negative	4.86585	3.1143	12	1.56242	0.144163	0.802699	0.858917	0.302331	Bin.83.locus_00858	Bin.83	udp-n-acetylmuramyl-tripeptide synthetase	0.406019	FALSE
	Positive - Native	4.86491	2.29076	11.9437	2.12371	0.0552745	0.802699	0.858917	0.302331	Bin.83.locus_00858	Bin.83	udp-n-acetylmuramyl-tripeptide synthetase	0.25505	FALSE
	Negative - Native	-0.000936583	1.15324	9.44751	-0.000812131	0.999369	0.802699	0.858917	0.302331	Bin.83.locus_00858	Bin.83	udp-n-acetylmuramyl-tripeptide synthetase	0.999479	FALSE
	Positive - Negative	1.9819	3.22441	11.6811	0.614655	0.550568	0.845924	0.904407	0.12937	Bin.83.locus_00859	Bin.83	nucleoid-associated protein	0.773835	FALSE
	Positive - Native	2.31494	2.77819	11.6821	0.833255	0.421411	0.845924	0.904407	0.12937	Bin.83.locus_00859	Bin.83	nucleoid-associated protein	0.692935	FALSE
	Negative - Native	0.333043	0.715305	8.73031	0.465596	0.652901	0.845924	0.904407	0.12937	Bin.83.locus_00859	Bin.83	nucleoid-associated protein	0.937433	FALSE
	Positive - Negative	0.572774	3.52331	7.69165	0.162567	0.875049	0.849692	0.849692	0.515085	Bin.83.locus_00860	Bin.83	duf4445 domain-containing protein	0.944788	FALSE
	Positive - Native	0.762104	2.74318	7.78929	0.277818	0.788383	0.849692	0.849692	0.515085	Bin.83.locus_00860	Bin.83	duf4445 domain-containing protein	0.907314	FALSE
	Negative - Native	0.18933	1.2534	5.77317	0.151052	0.885073	0.849692	0.849692	0.515085	Bin.83.locus_00860	Bin.83	duf4445 domain-containing protein	0.964471	FALSE
	Positive - Negative	-3.12882	3.62702	4.37718	-0.862642	0.433043	0.911402	0.911402	0.113713	Bin.83.locus_00861	Bin.83	putative peptidoglycan glycosyltransferase ftsw	0.699272	FALSE
	Positive - Native	-0.547178	2.62314	4.80039	-0.208597	0.843323	0.911402	0.911402	0.113713	Bin.83.locus_00861	Bin.83	putative peptidoglycan glycosyltransferase ftsw	0.934854	FALSE
	Negative - Native	2.58164	1.2691	7.46959	2.03423	0.078863	0.911402	0.911402	0.113713	Bin.83.locus_00861	Bin.83	putative peptidoglycan glycosyltransferase ftsw	0.562233	FALSE
	Positive - Negative	0.342488	3.51008	9.04053	0.0975726	0.924401	0.706238	0.709569	0.0420223	Bin.83.locus_00862	Bin.83	ribose 5-phosphate isomerase b	0.963301	FALSE
	Positive - Native	2.4897	2.58407	8.82216	0.96348	0.360971	0.706238	0.709569	0.0420223	Bin.83.locus_00862	Bin.83	ribose 5-phosphate isomerase b	0.637817	FALSE
	Negative - Native	2.14721	1.52077	8.87477	1.41192	0.192061	0.706238	0.709569	0.0420223	Bin.83.locus_00862	Bin.83	ribose 5-phosphate isomerase b	0.691314	FALSE
	Positive - Native	1.06465	3.89826	3.35483	0.27311	0.800734	0.951743	0.964115	0.521566	Bin.83.locus_00863	Bin.83	large conductance mechanosensitive channel protein mscl	0.912169	FALSE
	Positive - Negative	1.08768	2.8552	4.9742	0.380949	0.718969	0.795565	0.968162	0.237994	Bin.83.locus_00864	Bin.83	card family transcriptional regulator	0.862077	FALSE
	Positive - Native	0.592784	2.78539	5.0931	0.212819	0.839725	0.795565	0.968162	0.237994	Bin.83.locus_00864	Bin.83	card family transcriptional regulator	0.933434	FALSE
	Negative - Native	-0.494901	0.465896	3.28014	-1.06226	0.35999	0.795565	0.968162	0.237994	Bin.83.locus_00864	Bin.83	card family transcriptional regulator	0.823405	FALSE
	Positive - Negative	2.9927	2.43988	4.20496	1.22658	0.284196	0.886669	0.886669	0.757009	Bin.83.locus_00865	Bin.83	delta-lactam-biosynthetic de-n-acetylase	0.564137	FALSE
	Positive - Native	3.09872	2.08338	4.65819	1.48735	0.201246	0.886669	0.886669	0.757009	Bin.83.locus_00865	Bin.83	delta-lactam-biosynthetic de-n-acetylase	0.480115	FALSE
	Negative - Native	0.106024	0.67319	10.9206	0.157495	0.877729	0.886669	0.886669	0.757009	Bin.83.locus_00865	Bin.83	delta-lactam-biosynthetic de-n-acetylase	0.963518	FALSE
	Positive - Negative	5.85432	2.80851	9.39969	2.0845	0.0654734	0.842503	0.86695	0.97534	Bin.83.locus_00867	Bin.83	site-specific integrase	0.284185	FALSE
	Positive - Native	4.99782	2.38967	9.23056	2.09142	0.065267	0.842503	0.86695	0.97534	Bin.83.locus_00867	Bin.83	site-specific integrase	0.277718	FALSE
	Negative - Native	-0.856496	0.865969	9.66256	-0.98906	0.346753	0.842503	0.86695	0.97534	Bin.83.locus_00867	Bin.83	site-specific integrase	0.817316	FALSE
	Positive - Native	-1.771	1.7254	2.85005	-1.02643	0.383789	0.977693	0.977693	0.923415	Bin.83.locus_00869	Bin.83	dna-binding xre family transcriptional regulator	0.65806	FALSE
	Positive - Negative	-3.49403	1.58609	1.82968	-2.20292	0.170185	0.985527	0.999435	0.949232	Bin.83.locus_00870	Bin.83	excisionase	0.439245	FALSE
	Positive - Native	-1.55585	1.39648	1.83227	-1.11413	0.39006	0.985527	0.999435	0.949232	Bin.83.locus_00870	Bin.83	excisionase	0.664887	FALSE
	Negative - Native	1.93817	0.206934	1.54154	9.36616	0.0242181	0.985527	0.999435	0.949232	Bin.83.locus_00870	Bin.83	excisionase	0.367353	FALSE
	Positive - Negative	0.109903	0.751885	2.15316	0.146169	0.896338	0.975561	0.998277	0.698383	Bin.83.locus_00871	Bin.83	erf superfamily	0.956596	FALSE
	Positive - Native	-0.922812	0.735466	2.15514	-1.25473	0.328491	0.975561	0.998277	0.698383	Bin.83.locus_00871	Bin.83	erf superfamily	0.607723	FALSE
	Negative - Native	-1.03271	0.128762	2.01686	-8.02031	0.0148256	0.975561	0.998277	0.698383	Bin.83.locus_00871	Bin.83	erf superfamily	0.316109	FALSE
	Positive - Negative	9.64832	2.86704	4.53976	3.36525	0.0231914	0.845243	0.970985	0.106481	Bin.83.locus_00872	Bin.83	replisome organizer	0.171487	FALSE
	Positive - Native	7.57117	2.56755	4.67408	2.94879	0.034671	0.845243	0.970985	0.106481	Bin.83.locus_00872	Bin.83	replisome organizer	0.205366	FALSE
	Negative - Native	-2.07715	0.64943	3.21283	-3.19842	0.0448826	0.845243	0.970985	0.106481	Bin.83.locus_00872	Bin.83	replisome organizer	0.462291	FALSE
	Positive - Negative	2.47768	4.33654	6.87183	0.57135	0.585954	0.915301	0.962681	0.696205	Bin.83.locus_00873	Bin.83	istb-like atp-binding domain-containing protein	0.796143	FALSE
	Positive - Native	1.51992	3.62671	6.9064	0.419091	0.687876	0.915301	0.962681	0.696205	Bin.83.locus_00873	Bin.83	istb-like atp-binding domain-containing protein	0.851988	FALSE
	Negative - Native	-0.957762	0.951276	6.39739	-1.00682	0.350574	0.915301	0.962681	0.696205	Bin.83.locus_00873	Bin.83	istb-like atp-binding domain-containing protein	0.82007	FALSE
	Positive - Native	-1.02173	2.44257	3.1369	-0.418302	0.702723	0.964293	0.982386	0.960499	Bin.83.locus_00874	Bin.83	hth cro/c1-type domain-containing protein	0.860331	FALSE
	Positive - Negative	2.16923	1.6701	8.94262	1.29886	0.226481	0.954961	0.954961	0.250736	Bin.83.locus_00875	Bin.83	putative restriction endonuclease domain-containing protein	0.50105	FALSE
	Positive - Native	2.52454	1.18445	8.99446	2.1314	0.0618993	0.954961	0.954961	0.250736	Bin.83.locus_00875	Bin.83	putative restriction endonuclease domain-containing protein	0.268605	FALSE
	Negative - Native	0.355309	0.681224	7.27034	0.521574	0.617475	0.954961	0.954961	0.250736	Bin.83.locus_00875	Bin.83	putative restriction endonuclease domain-containing protein	0.932879	FALSE
	Positive - Native	2.26628	1.99065	3.1666	1.13846	0.333671	0.93408	0.93408	0.344498	Bin.83.locus_00876	Bin.83	arc-like dna binding domain-containing protein	0.611626	FALSE
	Positive - Negative	-3.96998	1.59638	6.97942	-2.48687	0.0418852	0.68429	0.696638	0.139795	Bin.83.locus_00877	Bin.83	hiran domain-containing protein	0.225985	FALSE
	Positive - Native	-3.00337	1.4258	7.88969	-2.10644	0.0687307	0.68429	0.696638	0.139795	Bin.83.locus_00877	Bin.83	hiran domain-containing protein	0.283261	FALSE
	Negative - Native	0.966609	0.646267	11.4544	1.49568	0.161771	0.68429	0.696638	0.139795	Bin.83.locus_00877	Bin.83	hiran domain-containing protein	0.674248	FALSE
	Positive - Native	3.21203	8.36095	3.90514	0.38417	0.720852	0.785817	0.84257	0.441462	Bin.83.locus_00882	Bin.83	xre family transcriptional regulator	0.870672	FALSE
	Positive - Negative	4.60443	2.50417	3.96072	1.83871	0.140518	0.816061	0.955337	0.294156	Bin.83.locus_00883	Bin.83	virulence protein	0.400615	FALSE
	Positive - Native	3.69667	2.16629	3.97266	1.70645	0.163609	0.816061	0.955337	0.294156	Bin.83.locus_00883	Bin.83	virulence protein	0.419176	FALSE
	Negative - Native	-0.907766	0.553397	3.29478	-1.64035	0.19129	0.816061	0.955337	0.294156	Bin.83.locus_00883	Bin.83	virulence protein	0.691314	FALSE
	Positive - Negative	-0.37734	2.02085	9.14189	-0.186723	0.855956	0.866222	0.963072	0.694704	Bin.83.locus_00885	Bin.83	duf262 domain-containing protein	0.936155	FALSE
	Positive - Native	-1.18066	1.63798	8.98548	-0.7208	0.48936	0.866222	0.963072	0.694704	Bin.83.locus_00885	Bin.83	duf262 domain-containing protein	0.736795	FALSE
	Negative - Native	-0.803319	0.562575	7.64022	-1.42793	0.192884	0.866222	0.963072	0.694704	Bin.83.locus_00885	Bin.83	duf262 domain-containing protein	0.691314	FALSE
	Positive - Negative	-0.948676	1.14085	9.18495	-0.831555	0.426749	0.465906	0.941494	0.185141	Bin.83.locus_00886	Bin.83	type i restriction enzyme endonuclease subunit	0.694936	FALSE
	Positive - Native	-0.436898	1.16528	9.12131	-0.37493	0.716282	0.465906	0.941494	0.185141	Bin.83.locus_00886	Bin.83	type i restriction enzyme endonuclease subunit	0.868134	FALSE
	Negative - Native	0.511778	0.338679	8.35239	1.5111	0.167633	0.465906	0.941494	0.185141	Bin.83.locus_00886	Bin.83	type i restriction enzyme endonuclease subunit	0.676988	FALSE
	Positive - Negative	2.22539	2.64502	3.27654	0.841352	0.457136	0.939261	0.951739	0.456114	Bin.83.locus_00887	Bin.83	sulfotransferase domain-containing protein	0.716591	FALSE
	Positive - Native	1.53493	2.50403	4.07015	0.612985	0.572486	0.939261	0.951739	0.456114	Bin.83.locus_00887	Bin.83	sulfotransferase domain-containing protein	0.78944	FALSE
	Negative - Native	-0.69046	0.575812	4.86146	-1.19911	0.285647	0.939261	0.951739	0.456114	Bin.83.locus_00887	Bin.83	sulfotransferase domain-containing protein	0.769989	FALSE
	Positive - Negative	-1.48779	2.37658	14.9975	-0.626023	0.540711	0.522858	0.881542	0.971148	Bin.83.locus_00888	Bin.83	adenylyl-sulfate kinase	0.769601	FALSE
	Positive - Native	-0.980383	2.47195	14.9966	-0.396603	0.697247	0.522858	0.881542	0.971148	Bin.83.locus_00888	Bin.83	adenylyl-sulfate kinase	0.856715	FALSE
	Negative - Native	0.507412	0.503962	8.79112	1.00685	0.340916	0.522858	0.881542	0.971148	Bin.83.locus_00888	Bin.83	adenylyl-sulfate kinase	0.814946	FALSE
	Positive - Negative	-1.82327	1.74937	4.1646	-1.04224	0.353981	0.919578	0.919578	0.438001	Bin.83.locus_00889	Bin.83	sulfate adenylyltransferase subunit cysd	0.625704	FALSE
	Positive - Native	-1.28832	1.74451	4.16766	-0.738501	0.499643	0.919578	0.919578	0.438001	Bin.83.locus_00889	Bin.83	sulfate adenylyltransferase subunit cysd	0.742788	FALSE
	Negative - Native	0.53494	0.397261	5.53817	1.34657	0.230606	0.919578	0.919578	0.438001	Bin.83.locus_00889	Bin.83	sulfate adenylyltransferase subunit cysd	0.70896	FALSE
	Positive - Negative	-2.06571	3.45215	4.00136	-0.598384	0.581809	0.906675	0.906675	0.532208	Bin.83.locus_00891	Bin.83	restriction endonuclease type iv mrr domain-containing protein	0.794151	FALSE
	Positive - Native	0.0569287	2.72233	4.24771	0.0209118	0.984262	0.906675	0.906675	0.532208	Bin.83.locus_00891	Bin.83	restriction endonuclease type iv mrr domain-containing protein	0.997702	FALSE
	Negative - Native	2.12264	1.06297	5.99571	1.9969	0.0928585	0.906675	0.906675	0.532208	Bin.83.locus_00891	Bin.83	restriction endonuclease type iv mrr domain-containing protein	0.576096	FALSE
	Positive - Negative	2.01765	3.06967	5.5377	0.657286	0.537338	0.859062	0.928074	0.226748	Bin.83.locus_00893	Bin.83	phage protein	0.766563	FALSE
	Positive - Native	1.00182	3.49278	5.50253	0.286825	0.784737	0.859062	0.928074	0.226748	Bin.83.locus_00893	Bin.83	phage protein	0.906022	FALSE
	Negative - Native	-1.01583	0.767452	4.10278	-1.32364	0.25456	0.859062	0.928074	0.226748	Bin.83.locus_00893	Bin.83	phage protein	0.729223	FALSE
	Positive - Negative	-0.287049	2.19858	7.65586	-0.130561	0.899488	0.940193	0.940193	0.157497	Bin.83.locus_00894	Bin.83	dna topoisomerase 3	0.957802	FALSE
	Positive - Native	-0.617743	2.06051	7.67645	-0.2998	0.772286	0.940193	0.940193	0.157497	Bin.83.locus_00894	Bin.83	dna topoisomerase 3	0.900949	FALSE
	Negative - Native	-0.330694	0.408525	5.53977	-0.809482	0.451595	0.940193	0.940193	0.157497	Bin.83.locus_00894	Bin.83	dna topoisomerase 3	0.876264	FALSE
	Positive - Negative	5.75	2.12927	2.63359	2.70046	0.0849554	0.911787	0.947478	0.852635	Bin.83.locus_00902	Bin.83	phosphoesterase	0.315087	FALSE
	Positive - Native	5.51403	2.15015	2.5617	2.56449	0.097119	0.911787	0.947478	0.852635	Bin.83.locus_00902	Bin.83	phosphoesterase	0.328722	FALSE
	Negative - Native	-0.235969	0.673242	2.3234	-0.350497	0.755244	0.911787	0.947478	0.852635	Bin.83.locus_00902	Bin.83	phosphoesterase	0.942904	FALSE
	Positive - Native	-2.69281	2.68637	2.84279	-1.0024	0.393685	0.929763	0.986954	0.898673	Bin.83.locus_00903	Bin.83	xtp/ditp diphosphatase	0.668595	FALSE
	Positive - Negative	10.3043	3.90323	7.98145	2.63995	0.0297752	0.856861	0.921608	0.851971	Bin.83.locus_00904	Bin.83	peptidase c1	0.18634	FALSE
	Positive - Native	8.47755	2.86939	7.84381	2.95447	0.0187046	0.856861	0.921608	0.851971	Bin.83.locus_00904	Bin.83	peptidase c1	0.161549	FALSE
	Negative - Native	-1.82677	1.3284	6.66587	-1.37517	0.213514	0.856861	0.921608	0.851971	Bin.83.locus_00904	Bin.83	peptidase c1	0.697707	FALSE
	Positive - Negative	2.12813	1.81485	6.82324	1.17262	0.280256	0.974169	0.986584	0.980523	Bin.83.locus_00905	Bin.83	class i sam-dependent rna methyltransferase	0.558353	FALSE
	Positive - Native	1.3165	1.61441	7.23622	0.815465	0.440818	0.974169	0.986584	0.980523	Bin.83.locus_00905	Bin.83	class i sam-dependent rna methyltransferase	0.705376	FALSE
	Negative - Native	-0.811633	0.349607	7.42152	-2.32156	0.0512326	0.974169	0.986584	0.980523	Bin.83.locus_00905	Bin.83	class i sam-dependent rna methyltransferase	0.469588	FALSE
	Positive - Native	1.63189	1.09866	2.54984	1.48535	0.249334	0.94543	0.995112	0.925737	Bin.83.locus_00906	Bin.83	phosphodiesterase	0.539275	FALSE
	Positive - Native	6.57835	4.31694	2.32148	1.52384	0.250069	0.918578	0.918578	0.279767	Bin.83.locus_00907	Bin.83	rhodanese-like domain-containing protein	0.540305	FALSE
	Positive - Negative	-6.62847	5.3665	4.58585	-1.23516	0.276283	0.935013	0.935013	0.420929	Bin.83.locus_00909	Bin.83	orotate phosphoribosyltransferase	0.554359	FALSE
	Positive - Native	-2.16738	3.40731	4.99681	-0.636096	0.552704	0.935013	0.935013	0.420929	Bin.83.locus_00909	Bin.83	orotate phosphoribosyltransferase	0.780222	FALSE
	Negative - Native	4.46109	2.12695	3.29935	2.09741	0.118612	0.935013	0.935013	0.420929	Bin.83.locus_00909	Bin.83	orotate phosphoribosyltransferase	0.618714	FALSE
	Positive - Negative	1.97353	2.87893	15.3071	0.68551	0.503273	0.699245	0.747149	0.288352	Bin.83.locus_00910	Bin.83	leucine-rich repeat domain-containing protein	0.746662	FALSE
	Positive - Native	1.41724	2.18329	15.5338	0.649131	0.525736	0.699245	0.747149	0.288352	Bin.83.locus_00910	Bin.83	leucine-rich repeat domain-containing protein	0.760166	FALSE
	Negative - Native	-0.556288	1.08606	13.9645	-0.512207	0.616511	0.699245	0.747149	0.288352	Bin.83.locus_00910	Bin.83	leucine-rich repeat domain-containing protein	0.932879	FALSE
	Positive - Negative	-1.0808	4.5581	3.97352	-0.237116	0.824289	0.810174	0.810174	0.180489	Bin.83.locus_00912	Bin.83	rip metalloprotease rsep	0.920506	FALSE
	Positive - Native	1.01211	3.77115	5.44573	0.268383	0.798278	0.810174	0.810174	0.180489	Bin.83.locus_00912	Bin.83	rip metalloprotease rsep	0.912169	FALSE
	Negative - Native	2.09291	1.36117	6.98029	1.53759	0.168155	0.810174	0.810174	0.180489	Bin.83.locus_00912	Bin.83	rip metalloprotease rsep	0.676988	FALSE
	Positive - Negative	11.683	3.25495	9.06061	3.58931	0.00578175	0.611284	0.978608	0.289558	Bin.83.locus_00913	Bin.83	1-deoxy-d-xylulose-5-phosphate reductoisomerase	0.109794	FALSE
	Positive - Native	10.1593	2.58178	9.00624	3.93499	0.00342733	0.611284	0.978608	0.289558	Bin.83.locus_00913	Bin.83	1-deoxy-d-xylulose-5-phosphate reductoisomerase	0.0952373	FALSE
	Negative - Native	-1.52376	0.765907	8.35457	-1.98948	0.080319	0.611284	0.978608	0.289558	Bin.83.locus_00913	Bin.83	1-deoxy-d-xylulose-5-phosphate reductoisomerase	0.562233	FALSE
	Positive - Negative	2.05329	1.95435	5.12707	1.05062	0.340408	0.882959	0.957485	0.759391	Bin.83.locus_00914	Bin.83	phosphatidate cytidylyltransferase	0.612016	FALSE
	Positive - Native	3.62586	1.44548	5.43494	2.50842	0.0500964	0.882959	0.957485	0.759391	Bin.83.locus_00914	Bin.83	phosphatidate cytidylyltransferase	0.245638	FALSE
	Negative - Native	1.57257	0.775472	3.97637	2.02789	0.1129	0.882959	0.957485	0.759391	Bin.83.locus_00914	Bin.83	phosphatidate cytidylyltransferase	0.615621	FALSE
	Positive - Negative	1.41286	4.40036	8.43582	0.321078	0.755962	0.826733	0.826733	0.135741	Bin.83.locus_00915	Bin.83	isoprenyl transferase	0.883543	FALSE
	Positive - Native	0.800754	4.96503	7.79651	0.161279	0.875975	0.826733	0.826733	0.135741	Bin.83.locus_00915	Bin.83	isoprenyl transferase	0.946815	FALSE
	Negative - Native	-0.612104	1.09472	5.59765	-0.559142	0.597703	0.826733	0.826733	0.135741	Bin.83.locus_00915	Bin.83	isoprenyl transferase	0.93198	FALSE
	Positive - Negative	7.00626	3.22247	7.06728	2.17419	0.0658403	0.852665	0.933549	0.112826	Bin.83.locus_00916	Bin.83	ribosome recycling factor	0.284185	FALSE
	Positive - Native	6.1662	2.47118	6.71869	2.49525	0.0426591	0.852665	0.933549	0.112826	Bin.83.locus_00916	Bin.83	ribosome recycling factor	0.229755	FALSE
	Negative - Native	-0.840061	0.939798	6.6047	-0.893875	0.402784	0.852665	0.933549	0.112826	Bin.83.locus_00916	Bin.83	ribosome recycling factor	0.851956	FALSE
	Positive - Negative	2.7694	2.52212	5.30502	1.09804	0.319505	0.78291	0.815836	0.347365	Bin.83.locus_00917	Bin.83	ump kinase	0.59658	FALSE
	Positive - Native	2.82526	2.56576	5.48105	1.10114	0.316827	0.78291	0.815836	0.347365	Bin.83.locus_00917	Bin.83	ump kinase	0.597867	FALSE
	Negative - Native	0.0558557	0.692149	7.45692	0.080699	0.937805	0.78291	0.815836	0.347365	Bin.83.locus_00917	Bin.83	ump kinase	0.982025	FALSE
	Positive - Negative	5.21403	3.4639	15.991	1.50525	0.151756	0.670381	0.776729	0.00599077	Bin.83.locus_00918	Bin.83	right handed beta helix domain-containing protein	0.418619	FALSE
	Positive - Native	4.12363	2.60716	15.998	1.58166	0.133295	0.670381	0.776729	0.00599077	Bin.83.locus_00918	Bin.83	right handed beta helix domain-containing protein	0.378259	FALSE
	Negative - Native	-1.0904	1.17979	13.2712	-0.924234	0.371865	0.670381	0.776729	0.00599077	Bin.83.locus_00918	Bin.83	right handed beta helix domain-containing protein	0.83512	FALSE
	Positive - Negative	3.44366	1.80809	10.0667	1.90458	0.0857754	0.905891	0.963399	0.0451565	Bin.83.locus_00919	Bin.83	xanthine/uracil/vitamin c permease	0.315087	FALSE
	Positive - Native	1.84674	1.5387	10.075	1.2002	0.257521	0.905891	0.963399	0.0451565	Bin.83.locus_00919	Bin.83	xanthine/uracil/vitamin c permease	0.551265	FALSE
	Negative - Native	-1.59692	0.487636	7.41253	-3.27482	0.0125333	0.905891	0.963399	0.0451565	Bin.83.locus_00919	Bin.83	xanthine/uracil/vitamin c permease	0.316109	FALSE
	Positive - Negative	8.62295	3.99715	9.46075	2.15727	0.0578854	0.768898	0.942591	0.341436	Bin.83.locus_00920	Bin.83	adenine deaminase	0.270618	FALSE
	Positive - Native	7.01184	2.73843	9.61044	2.56053	0.0291852	0.768898	0.942591	0.341436	Bin.83.locus_00920	Bin.83	adenine deaminase	0.189566	FALSE
	Negative - Native	-1.61111	1.41305	8.20283	-1.14017	0.286411	0.768898	0.942591	0.341436	Bin.83.locus_00920	Bin.83	adenine deaminase	0.769989	FALSE
	Positive - Negative	4.75565	1.67075	12.4741	2.84642	0.0142381	0.916502	0.971981	0.285801	Bin.83.locus_00921	Bin.83	adenine deaminase	0.13982	FALSE
	Positive - Native	4.51622	1.28094	12.4456	3.52572	0.00396473	0.916502	0.971981	0.285801	Bin.83.locus_00921	Bin.83	adenine deaminase	0.0967533	FALSE
	Negative - Native	-0.239437	0.506073	11.9028	-0.473128	0.64468	0.916502	0.971981	0.285801	Bin.83.locus_00921	Bin.83	adenine deaminase	0.936177	FALSE
	Positive - Negative	1.46425	3.39413	6.37625	0.431406	0.68038	0.811323	0.811323	0.034807	Bin.83.locus_00922	Bin.83	serine o-acetyltransferase epsc	0.84563	FALSE
	Positive - Native	2.09112	2.44585	6.29375	0.854968	0.423915	0.811323	0.811323	0.034807	Bin.83.locus_00922	Bin.83	serine o-acetyltransferase epsc	0.693191	FALSE
	Negative - Native	0.626874	1.33369	9.94394	0.470031	0.648471	0.811323	0.811323	0.034807	Bin.83.locus_00922	Bin.83	serine o-acetyltransferase epsc	0.936177	FALSE
	Positive - Negative	-0.14309	3.93323	10.9891	-0.0363797	0.971632	0.58022	0.658311	0.120468	Bin.83.locus_00923	Bin.83	valine--trna ligase	0.988056	FALSE
	Positive - Native	-0.565833	3.59762	10.6881	-0.15728	0.877956	0.58022	0.658311	0.120468	Bin.83.locus_00923	Bin.83	valine--trna ligase	0.948465	FALSE
	Negative - Native	-0.422744	0.870849	12.4494	-0.485439	0.635796	0.58022	0.658311	0.120468	Bin.83.locus_00923	Bin.83	valine--trna ligase	0.935929	FALSE
	Positive - Negative	3.71634	3.57459	11.966	1.03965	0.319053	0.707657	0.707657	0.00624641	Bin.83.locus_00924	Bin.83	galactokinase	0.596337	FALSE
	Positive - Native	2.69806	2.99936	12.4662	0.899547	0.385409	0.707657	0.707657	0.00624641	Bin.83.locus_00924	Bin.83	galactokinase	0.659751	FALSE
	Negative - Native	-1.01828	0.994133	12.8713	-1.02429	0.324567	0.707657	0.707657	0.00624641	Bin.83.locus_00924	Bin.83	galactokinase	0.810669	FALSE
	Positive - Negative	0.450196	4.15894	9.90616	0.108248	0.91596	0.616863	0.624387	0.323642	Bin.83.locus_00925	Bin.83	udp-glucose--hexose-1-phosphate uridylyltransferase	0.96264	FALSE
	Positive - Native	0.339839	3.24686	11.0821	0.104667	0.91851	0.616863	0.624387	0.323642	Bin.83.locus_00925	Bin.83	udp-glucose--hexose-1-phosphate uridylyltransferase	0.967937	FALSE
	Negative - Native	-0.110357	1.28459	15.5645	-0.0859082	0.932635	0.616863	0.624387	0.323642	Bin.83.locus_00925	Bin.83	udp-glucose--hexose-1-phosphate uridylyltransferase	0.981016	FALSE
	Positive - Negative	2.87157	1.41136	9.69929	2.03461	0.0701398	0.9111	0.984445	0.804261	Bin.83.locus_00926	Bin.83	rna polymerase sporulation sigma factor sigg	0.294524	FALSE
	Positive - Native	1.88263	1.52941	9.93116	1.23095	0.246696	0.9111	0.984445	0.804261	Bin.83.locus_00926	Bin.83	rna polymerase sporulation sigma factor sigg	0.536912	FALSE
	Negative - Native	-0.988942	0.282251	6.57279	-3.50377	0.0110072	0.9111	0.984445	0.804261	Bin.83.locus_00926	Bin.83	rna polymerase sporulation sigma factor sigg	0.310778	FALSE
	Positive - Negative	5.29027	1.62565	6.44617	3.25425	0.0156903	0.911254	0.978036	0.121493	Bin.83.locus_00927	Bin.83	pyridoxamine 5'-phosphate oxidase family protein	0.145854	FALSE
	Positive - Native	3.29501	1.52748	6.78728	2.15716	0.0691067	0.911254	0.978036	0.121493	Bin.83.locus_00927	Bin.83	pyridoxamine 5'-phosphate oxidase family protein	0.283261	FALSE
	Negative - Native	-1.99526	0.390683	3.32071	-5.10711	0.0112843	0.911254	0.978036	0.121493	Bin.83.locus_00927	Bin.83	pyridoxamine 5'-phosphate oxidase family protein	0.310778	FALSE
	Positive - Native	3.47639	2.95108	2.91714	1.178	0.325898	0.872922	0.872922	0.280899	Bin.83.locus_00928	Bin.83	phosphatase pap2 family protein	0.606694	FALSE
	Positive - Negative	1.9627	1.66972	7.61414	1.17547	0.275252	0.967909	0.976385	0.15733	Bin.83.locus_00929	Bin.83	big2 domain-containing protein	0.553664	FALSE
	Positive - Native	2.44471	1.31682	7.99395	1.85652	0.100494	0.967909	0.976385	0.15733	Bin.83.locus_00929	Bin.83	big2 domain-containing protein	0.333027	FALSE
	Negative - Native	0.482009	0.536061	7.81477	0.899167	0.395424	0.967909	0.976385	0.15733	Bin.83.locus_00929	Bin.83	big2 domain-containing protein	0.847011	FALSE
	Positive - Negative	0.424662	1.55522	7.55285	0.273056	0.792127	0.969153	0.982875	0.18331	Bin.83.locus_00930	Bin.83	transposase (putative) yhga-like domain-containing protein	0.901402	FALSE
	Positive - Native	0.335892	1.25749	7.28219	0.267113	0.79679	0.969153	0.982875	0.18331	Bin.83.locus_00930	Bin.83	transposase (putative) yhga-like domain-containing protein	0.912169	FALSE
	Negative - Native	-0.0887699	0.424593	6.22018	-0.209071	0.841073	0.969153	0.982875	0.18331	Bin.83.locus_00930	Bin.83	transposase (putative) yhga-like domain-containing protein	0.959547	FALSE
	Positive - Negative	1.20878	1.32139	9.75877	0.914781	0.382353	0.748146	0.921486	0.67774	Bin.83.locus_00931	Bin.83	oxaloacetate decarboxylase subunit alpha	0.65285	FALSE
	Positive - Native	0.591199	1.34162	9.83049	0.440662	0.66899	0.748146	0.921486	0.67774	Bin.83.locus_00931	Bin.83	oxaloacetate decarboxylase subunit alpha	0.846386	FALSE
	Negative - Native	-0.617583	0.315155	8.33309	-1.95961	0.0842651	0.748146	0.921486	0.67774	Bin.83.locus_00931	Bin.83	oxaloacetate decarboxylase subunit alpha	0.569314	FALSE
	Positive - Negative	-2.22733	2.1552	12.4798	-1.03347	0.320997	0.787769	0.787769	0.0766695	Bin.83.locus_00932	Bin.83	glutaconyl-coa decarboxylase subunit beta	0.598163	FALSE
	Positive - Native	-1.39683	1.97141	13.8324	-0.708542	0.490378	0.787769	0.787769	0.0766695	Bin.83.locus_00932	Bin.83	glutaconyl-coa decarboxylase subunit beta	0.736881	FALSE
	Negative - Native	0.830501	0.617908	12.053	1.34405	0.203684	0.787769	0.787769	0.0766695	Bin.83.locus_00932	Bin.83	glutaconyl-coa decarboxylase subunit beta	0.691314	FALSE
	Positive - Negative	4.24664	2.01664	6.10746	2.1058	0.0790218	0.682696	0.965212	0.521429	Bin.83.locus_00933	Bin.83	biotin/lipoyl-binding carrier protein	0.311071	FALSE
	Positive - Native	4.38038	1.74799	5.78394	2.50596	0.0476202	0.682696	0.965212	0.521429	Bin.83.locus_00933	Bin.83	biotin/lipoyl-binding carrier protein	0.239248	FALSE
	Negative - Native	0.133743	0.454225	5.32725	0.294443	0.779551	0.682696	0.965212	0.521429	Bin.83.locus_00933	Bin.83	biotin/lipoyl-binding carrier protein	0.945494	FALSE
	Positive - Negative	5.32066	2.25825	6.21555	2.3561	0.0551303	0.91309	0.91309	0.687565	Bin.83.locus_00934	Bin.83	oxaloacetate decarboxylase (na(+) extruding)	0.262364	FALSE
	Positive - Native	3.59397	1.76584	6.97786	2.03527	0.0814061	0.91309	0.91309	0.687565	Bin.83.locus_00934	Bin.83	oxaloacetate decarboxylase (na(+) extruding)	0.305355	FALSE
	Negative - Native	-1.72668	0.970431	4.58285	-1.77929	0.140628	0.91309	0.91309	0.687565	Bin.83.locus_00934	Bin.83	oxaloacetate decarboxylase (na(+) extruding)	0.65544	FALSE
	Positive - Negative	-1.16011	2.4986	15.3645	-0.464303	0.648941	0.857888	0.857888	0.00417014	Bin.83.locus_00935	Bin.83	carboxyl transferase	0.832763	FALSE
	Positive - Native	-0.643808	2.05307	15.5577	-0.313583	0.758003	0.857888	0.857888	0.00417014	Bin.83.locus_00935	Bin.83	carboxyl transferase	0.892835	FALSE
	Negative - Native	0.516299	0.694963	14.0264	0.742916	0.469793	0.857888	0.857888	0.00417014	Bin.83.locus_00935	Bin.83	carboxyl transferase	0.881159	FALSE
	Positive - Negative	5.57529	1.51149	3.57062	3.68861	0.0256576	0.937828	0.989658	0.731647	Bin.83.locus_00936	Bin.83	serine-type d-ala-d-ala carboxypeptidase	0.177028	FALSE
	Positive - Native	5.72637	1.45042	3.57301	3.94808	0.0209153	0.937828	0.989658	0.731647	Bin.83.locus_00936	Bin.83	serine-type d-ala-d-ala carboxypeptidase	0.165812	FALSE
	Negative - Native	0.151082	0.291779	3.03725	0.517795	0.639957	0.937828	0.989658	0.731647	Bin.83.locus_00936	Bin.83	serine-type d-ala-d-ala carboxypeptidase	0.935929	FALSE
	Positive - Native	5.48791	2.61731	4.61358	2.09678	0.0947871	0.906071	0.951587	0.156694	Bin.83.locus_00937	Bin.83	phospholipase c/d domain-containing protein	0.323455	FALSE
	Positive - Negative	0.787171	3.99934	4.12721	0.196825	0.853279	0.940016	0.970166	0.458363	Bin.83.locus_00938	Bin.83	smc-scp complex subunit scpb	0.934328	FALSE
	Positive - Native	1.85606	3.30051	4.36886	0.562357	0.601486	0.940016	0.970166	0.458363	Bin.83.locus_00938	Bin.83	smc-scp complex subunit scpb	0.810866	FALSE
	Negative - Native	1.06889	0.911147	4.87314	1.17313	0.294877	0.940016	0.970166	0.458363	Bin.83.locus_00938	Bin.83	smc-scp complex subunit scpb	0.77787	FALSE
	Positive - Negative	1.93367	3.49737	5.13677	0.552891	0.603538	0.882497	0.882497	0.046786	Bin.83.locus_00939	Bin.83	segregation and condensation protein a	0.808974	FALSE
	Positive - Native	0.67447	3.22004	6.70055	0.20946	0.840315	0.882497	0.882497	0.046786	Bin.83.locus_00939	Bin.83	segregation and condensation protein a	0.933434	FALSE
	Negative - Native	-1.2592	0.823208	9	-1.52962	0.160465	0.882497	0.882497	0.046786	Bin.83.locus_00939	Bin.83	segregation and condensation protein a	0.674248	FALSE
	Positive - Negative	4.54953	1.88738	7.47767	2.4105	0.0445503	0.843603	0.962474	0.623235	Bin.83.locus_00940	Bin.83	dmt family transporter	0.233266	FALSE
	Positive - Native	4.50124	1.63267	7.32748	2.75698	0.0269775	0.843603	0.962474	0.623235	Bin.83.locus_00940	Bin.83	dmt family transporter	0.182605	FALSE
	Negative - Native	-0.0482984	0.476222	5.97641	-0.10142	0.922534	0.843603	0.962474	0.623235	Bin.83.locus_00940	Bin.83	dmt family transporter	0.978081	FALSE
	Positive - Negative	2.43384	0.714605	3.24871	3.40585	0.0374438	0.972007	0.996883	0.531009	Bin.83.locus_00941	Bin.83	xaa-pro dipeptidase	0.213833	FALSE
	Positive - Native	1.33022	0.644815	3.25162	2.06295	0.124051	0.972007	0.996883	0.531009	Bin.83.locus_00941	Bin.83	xaa-pro dipeptidase	0.365189	FALSE
	Negative - Native	-1.10362	0.180554	3.03518	-6.1124	0.00850698	0.972007	0.996883	0.531009	Bin.83.locus_00941	Bin.83	xaa-pro dipeptidase	0.301621	FALSE
	Positive - Negative	8.85918	8.54887	3.56796	1.0363	0.365122	0.498326	0.908151	0.714469	Bin.83.locus_00942	Bin.83	trkh family potassium uptake protein	0.642337	FALSE
	Positive - Native	6.40311	7.04453	3.57329	0.908948	0.420468	0.498326	0.908151	0.714469	Bin.83.locus_00942	Bin.83	trkh family potassium uptake protein	0.692477	FALSE
	Negative - Native	-2.45606	1.93837	3.31279	-1.26708	0.286873	0.498326	0.908151	0.714469	Bin.83.locus_00942	Bin.83	trkh family potassium uptake protein	0.770116	FALSE
	Positive - Negative	6.67776	5.48172	5.99873	1.21819	0.268887	0.903012	0.903012	0.751818	Bin.83.locus_00943	Bin.83	trk system potassium transporter trka	0.547809	FALSE
	Positive - Native	4.75448	4.56809	5.99823	1.0408	0.33809	0.903012	0.903012	0.751818	Bin.83.locus_00943	Bin.83	trk system potassium transporter trka	0.616725	FALSE
	Negative - Native	-1.92328	1.30311	4.65514	-1.47591	0.204188	0.903012	0.903012	0.751818	Bin.83.locus_00943	Bin.83	trk system potassium transporter trka	0.691314	FALSE
	Positive - Negative	0.140594	5.73603	3.13058	0.0245107	0.981925	0.885876	0.941678	0.123786	Bin.83.locus_00944	Bin.83	trna threonylcarbamoyladenosine dehydratase	0.992734	FALSE
	Positive - Native	-1.05934	5.29621	3.13912	-0.200019	0.853728	0.885876	0.941678	0.123786	Bin.83.locus_00944	Bin.83	trna threonylcarbamoyladenosine dehydratase	0.936131	FALSE
	Negative - Native	-1.19994	0.837962	4.82644	-1.43197	0.213593	0.885876	0.941678	0.123786	Bin.83.locus_00944	Bin.83	trna threonylcarbamoyladenosine dehydratase	0.697707	FALSE
	Positive - Negative	9.01304	1.81319	5.57239	4.97081	0.00311315	0.762691	0.982381	0.0561479	Bin.83.locus_00945	Bin.83	anaerobic ribonucleoside-triphosphate reductase	0.0880306	FALSE
	Positive - Native	6.48334	1.58414	5.53496	4.09265	0.00760638	0.762691	0.982381	0.0561479	Bin.83.locus_00945	Bin.83	anaerobic ribonucleoside-triphosphate reductase	0.122544	FALSE
	Negative - Native	-2.52969	0.438296	5.28079	-5.77166	0.00182899	0.762691	0.982381	0.0561479	Bin.83.locus_00945	Bin.83	anaerobic ribonucleoside-triphosphate reductase	0.263323	FALSE
	Positive - Negative	3.95084	1.9597	9.59985	2.01604	0.0726303	0.813611	0.813611	0.755987	Bin.83.locus_00948	Bin.83	aspartate carbamoyltransferase	0.300227	FALSE
	Positive - Native	2.11656	2.11698	9.15305	0.999797	0.343105	0.813611	0.813611	0.755987	Bin.83.locus_00948	Bin.83	aspartate carbamoyltransferase	0.621933	FALSE
	Negative - Native	-1.83429	0.816848	7.71016	-2.24557	0.0561625	0.813611	0.813611	0.755987	Bin.83.locus_00948	Bin.83	aspartate carbamoyltransferase	0.495553	FALSE
	Positive - Negative	0.936753	1.32917	8.63154	0.704768	0.499528	0.872507	0.981435	0.915563	Bin.83.locus_00949	Bin.83	aspartate carbamoyltransferase regulatory subunit	0.744048	FALSE
	Positive - Native	0.624353	1.23312	8.93768	0.506319	0.624885	0.872507	0.981435	0.915563	Bin.83.locus_00949	Bin.83	aspartate carbamoyltransferase regulatory subunit	0.823569	FALSE
	Negative - Native	-0.3124	0.240953	5.30577	-1.29652	0.248321	0.872507	0.981435	0.915563	Bin.83.locus_00949	Bin.83	aspartate carbamoyltransferase regulatory subunit	0.729223	FALSE
	Positive - Negative	2.80244	2.36629	3.30817	1.18432	0.314345	0.921616	0.933962	0.942674	Bin.83.locus_00952	Bin.83	choloylglycine hydrolase	0.59291	FALSE
	Positive - Native	0.558806	2.30422	3.33457	0.242513	0.822547	0.921616	0.933962	0.942674	Bin.83.locus_00952	Bin.83	choloylglycine hydrolase	0.923414	FALSE
	Negative - Native	-2.24363	0.567572	5.79126	-3.95303	0.0080649	0.921616	0.933962	0.942674	Bin.83.locus_00952	Bin.83	choloylglycine hydrolase	0.301621	FALSE
	Positive - Negative	0.966271	2.35242	10.6731	0.410756	0.689377	0.948792	0.982826	0.12744	Bin.83.locus_00953	Bin.83	aminotransferase class i/ii-fold pyridoxal phosphate-dependent enzyme	0.849027	FALSE
	Positive - Native	1.32866	1.93106	10.77	0.688044	0.505974	0.948792	0.982826	0.12744	Bin.83.locus_00953	Bin.83	aminotransferase class i/ii-fold pyridoxal phosphate-dependent enzyme	0.745265	FALSE
	Negative - Native	0.362385	0.498583	10.8585	0.726829	0.482706	0.948792	0.982826	0.12744	Bin.83.locus_00953	Bin.83	aminotransferase class i/ii-fold pyridoxal phosphate-dependent enzyme	0.888069	FALSE
	Positive - Negative	5.67996	3.57551	3.5128	1.58857	0.197063	0.817581	0.895428	0.156271	Bin.83.locus_00954	Bin.83	duf1905 domain-containing protein	0.474562	FALSE
	Positive - Native	5.47295	3.81743	3.98173	1.43367	0.225277	0.817581	0.895428	0.156271	Bin.83.locus_00954	Bin.83	duf1905 domain-containing protein	0.511779	FALSE
	Negative - Native	-0.207012	0.902034	2.62387	-0.229495	0.835184	0.817581	0.895428	0.156271	Bin.83.locus_00954	Bin.83	duf1905 domain-containing protein	0.958103	FALSE
	Positive - Negative	0.952628	1.06023	4.60139	0.898515	0.413454	0.906201	0.989702	0.578044	Bin.83.locus_00955	Bin.83	methylated-dna--[protein]-cysteine s-methyltransferase	0.682108	FALSE
	Positive - Native	-0.888457	1.06453	4.61099	-0.8346	0.445015	0.906201	0.989702	0.578044	Bin.83.locus_00955	Bin.83	methylated-dna--[protein]-cysteine s-methyltransferase	0.708287	FALSE
	Negative - Native	-1.84108	0.206908	4.07326	-8.89809	0.000810873	0.906201	0.989702	0.578044	Bin.83.locus_00955	Bin.83	methylated-dna--[protein]-cysteine s-methyltransferase	0.263323	FALSE
	Positive - Negative	4.93459	2.91512	6.68337	1.69276	0.136364	0.960093	0.965796	0.228435	Bin.83.locus_00956	Bin.83	multidrug export protein mepa	0.395633	FALSE
	Positive - Native	4.15106	2.40441	6.46146	1.72643	0.131474	0.960093	0.965796	0.228435	Bin.83.locus_00956	Bin.83	multidrug export protein mepa	0.375097	FALSE
	Negative - Native	-0.783533	0.684992	6.2009	-1.14386	0.29491	0.960093	0.965796	0.228435	Bin.83.locus_00956	Bin.83	multidrug export protein mepa	0.77787	FALSE
	Positive - Native	1.52164	3.48396	4.39574	0.436754	0.682897	0.895169	0.966611	0.903665	Bin.83.locus_00957	Bin.83	merr family transcriptional regulator	0.851922	FALSE
	Positive - Negative	1.22333	4.5462	10.9663	0.269089	0.792857	0.683775	0.845	0.231307	Bin.83.locus_00958	Bin.83	bacterial repeat domain-containing protein	0.90168	FALSE
	Positive - Native	0.999409	3.6488	10.8233	0.273901	0.789317	0.683775	0.845	0.231307	Bin.83.locus_00958	Bin.83	bacterial repeat domain-containing protein	0.907314	FALSE
	Negative - Native	-0.223923	1.32658	8.52617	-0.168797	0.869893	0.683775	0.845	0.231307	Bin.83.locus_00958	Bin.83	bacterial repeat domain-containing protein	0.962706	FALSE
	Positive - Native	1.87641	4.7526	2.89913	0.394817	0.720223	0.822525	0.861134	0.278728	Bin.83.locus_00960	Bin.83	glyoxalase	0.87053	FALSE
	Positive - Negative	-3.95798	3.28867	4.31751	-1.20352	0.290584	0.832624	0.978207	0.491578	Bin.83.locus_00961	Bin.83	pathogenicity locus	0.571317	FALSE
	Positive - Native	-3.55199	3.49979	4.38636	-1.01491	0.362815	0.832624	0.978207	0.491578	Bin.83.locus_00961	Bin.83	pathogenicity locus	0.63891	FALSE
	Negative - Native	0.405995	0.418229	2.90969	0.970746	0.405283	0.832624	0.978207	0.491578	Bin.83.locus_00961	Bin.83	pathogenicity locus	0.853452	FALSE
	Positive - Negative	7.14239	1.12572	6.1456	6.34471	0.000653504	0.898155	0.986198	0.705502	Bin.83.locus_00962	Bin.83	peptidase c39-like domain-containing protein	0.058986	FALSE
	Positive - Native	6.6943	1.1599	6.5453	5.77144	0.000869501	0.898155	0.986198	0.705502	Bin.83.locus_00962	Bin.83	peptidase c39-like domain-containing protein	0.0681789	FALSE
	Negative - Native	-0.448085	0.300733	4.33499	-1.48998	0.205093	0.898155	0.986198	0.705502	Bin.83.locus_00962	Bin.83	peptidase c39-like domain-containing protein	0.691314	FALSE
	Positive - Negative	2.71612	2.13714	8.26697	1.27091	0.238353	0.842601	0.842601	0.608307	Bin.83.locus_00964	Bin.83	4-hydroxy-3-methylbut-2-enyl diphosphate reductase	0.514999	FALSE
	Positive - Native	3.30088	1.8414	8.75043	1.7926	0.107584	0.842601	0.842601	0.608307	Bin.83.locus_00964	Bin.83	4-hydroxy-3-methylbut-2-enyl diphosphate reductase	0.341421	FALSE
	Negative - Native	0.584758	0.753699	9.16919	0.77585	0.457381	0.842601	0.842601	0.608307	Bin.83.locus_00964	Bin.83	4-hydroxy-3-methylbut-2-enyl diphosphate reductase	0.876305	FALSE
	Positive - Negative	-0.388466	2.37197	9.99426	-0.163774	0.873174	0.938333	0.971111	0.5005	Bin.83.locus_00965	Bin.83	(d)cmp kinase	0.943312	FALSE
	Positive - Native	-0.608262	1.99958	9.92582	-0.304194	0.767262	0.938333	0.971111	0.5005	Bin.83.locus_00965	Bin.83	(d)cmp kinase	0.896715	FALSE
	Negative - Native	-0.219796	0.539918	9.44853	-0.407092	0.693009	0.938333	0.971111	0.5005	Bin.83.locus_00965	Bin.83	(d)cmp kinase	0.941782	FALSE
	Positive - Negative	0.341621	4.01066	11.9584	0.0851785	0.933529	0.48334	0.48334	0.451109	Bin.83.locus_00966	Bin.83	nad(p)/fad-dependent oxidoreductase	0.965677	FALSE
	Positive - Native	0.832027	2.94109	12.0646	0.282898	0.782051	0.48334	0.48334	0.451109	Bin.83.locus_00966	Bin.83	nad(p)/fad-dependent oxidoreductase	0.905372	FALSE
	Negative - Native	0.490406	1.61436	10.3836	0.303776	0.767298	0.48334	0.48334	0.451109	Bin.83.locus_00966	Bin.83	nad(p)/fad-dependent oxidoreductase	0.943041	FALSE
	Positive - Negative	5.17593	5.65546	7.98562	0.915209	0.386883	0.81015	0.876208	0.279716	Bin.83.locus_00967	Bin.83	stage 0 sporulation a-like protein	0.656358	FALSE
	Positive - Native	4.11044	3.49152	7.96742	1.17726	0.273059	0.81015	0.876208	0.279716	Bin.83.locus_00967	Bin.83	stage 0 sporulation a-like protein	0.565306	FALSE
	Negative - Native	-1.06549	2.37784	7.83026	-0.448092	0.666225	0.81015	0.876208	0.279716	Bin.83.locus_00967	Bin.83	stage 0 sporulation a-like protein	0.937472	FALSE
	Positive - Negative	2.58924	2.63258	8.9281	0.983534	0.351245	0.894323	0.904964	0.918585	Bin.83.locus_00968	Bin.83	histidine kinase	0.623493	FALSE
	Positive - Native	2.56411	2.13829	8.02104	1.19914	0.264696	0.894323	0.904964	0.918585	Bin.83.locus_00968	Bin.83	histidine kinase	0.556107	FALSE
	Negative - Native	-0.0251255	0.840791	8.80095	-0.0298832	0.976827	0.894323	0.904964	0.918585	Bin.83.locus_00968	Bin.83	histidine kinase	0.993314	FALSE
	Positive - Negative	0.0879681	1.66661	11.517	0.0527828	0.958809	0.875593	0.875593	0.688345	Bin.83.locus_00969	Bin.83	tigr00266 family protein	0.979041	FALSE
	Positive - Native	0.12938	1.71005	11.3108	0.0756589	0.941012	0.875593	0.875593	0.688345	Bin.83.locus_00969	Bin.83	tigr00266 family protein	0.983957	FALSE
	Negative - Native	0.0414121	0.37793	8.24465	0.109576	0.915366	0.875593	0.875593	0.688345	Bin.83.locus_00969	Bin.83	tigr00266 family protein	0.976985	FALSE
	Positive - Negative	7.09707	3.02115	9.99048	2.34913	0.0407239	0.75555	0.75555	0.612822	Bin.83.locus_00970	Bin.83	pepsy domain-containing protein	0.224653	FALSE
	Positive - Native	5.19631	2.16744	9.95486	2.39745	0.0375836	0.75555	0.75555	0.612822	Bin.83.locus_00970	Bin.83	pepsy domain-containing protein	0.215263	FALSE
	Negative - Native	-1.90075	1.36694	8.6327	-1.39051	0.199173	0.75555	0.75555	0.612822	Bin.83.locus_00970	Bin.83	pepsy domain-containing protein	0.691314	FALSE
	Positive - Negative	-7.23633	2.9621	14.8861	-2.44297	0.0275247	0.670506	0.834156	0.152112	Bin.83.locus_00971	Bin.83	carbamoyl-phosphate synthase large subunit	0.183603	FALSE
	Positive - Native	-6.48501	2.8214	14.8998	-2.29851	0.0364347	0.670506	0.834156	0.152112	Bin.83.locus_00971	Bin.83	carbamoyl-phosphate synthase large subunit	0.210433	FALSE
	Negative - Native	0.751323	0.653132	9.51303	1.15034	0.2781	0.670506	0.834156	0.152112	Bin.83.locus_00971	Bin.83	carbamoyl-phosphate synthase large subunit	0.760014	FALSE
	Positive - Negative	-0.398327	3.94139	5.14513	-0.101062	0.923322	0.912391	0.933545	0.468318	Bin.83.locus_00972	Bin.83	carbamoyl phosphate synthase small subunit	0.963301	FALSE
	Positive - Native	0.823356	3.11385	5.0919	0.264418	0.801828	0.912391	0.933545	0.468318	Bin.83.locus_00972	Bin.83	carbamoyl phosphate synthase small subunit	0.912169	FALSE
	Negative - Native	1.22168	0.973405	8.3041	1.25506	0.243624	0.912391	0.933545	0.468318	Bin.83.locus_00972	Bin.83	carbamoyl phosphate synthase small subunit	0.720773	FALSE
	Positive - Negative	-8.04268	3.37503	3.40594	-2.383	0.087036	0.938194	0.938614	0.341269	Bin.83.locus_00973	Bin.83	alpha/beta hydrolase	0.317514	FALSE
	Positive - Native	-5.06461	2.69609	4.13982	-1.8785	0.131096	0.938194	0.938614	0.341269	Bin.83.locus_00973	Bin.83	alpha/beta hydrolase	0.374945	FALSE
	Negative - Native	2.97807	0.903088	4.69003	3.29765	0.0236778	0.938194	0.938614	0.341269	Bin.83.locus_00973	Bin.83	alpha/beta hydrolase	0.367353	FALSE
	Positive - Native	9.14424	3.03478	2.23017	3.01315	0.0829239	0.717554	0.940555	0.211665	Bin.83.locus_00974	Bin.83	duf1292 domain-containing protein	0.308069	FALSE
	Positive - Native	-0.311488	0.192196	2.01785	-1.62068	0.245444	0.932488	0.999665	0.991472	Bin.83.locus_00975	Bin.83	3-isopropylmalate dehydratase small subunit	0.536427	FALSE
	Positive - Negative	5.18593	2.84496	12.3593	1.82285	0.0925954	0.716687	0.736458	0.634298	Bin.83.locus_00976	Bin.83	3-isopropylmalate dehydratase large subunit	0.32986	FALSE
	Positive - Native	4.79217	2.44631	12.6006	1.95894	0.0726261	0.716687	0.736458	0.634298	Bin.83.locus_00976	Bin.83	3-isopropylmalate dehydratase large subunit	0.288429	FALSE
	Negative - Native	-0.393759	0.743242	12.8759	-0.529786	0.605275	0.716687	0.736458	0.634298	Bin.83.locus_00976	Bin.83	3-isopropylmalate dehydratase large subunit	0.932312	FALSE
	Positive - Negative	-1.08326	3.06464	5.45714	-0.353469	0.736987	0.902867	0.902867	0.851647	Bin.83.locus_00977	Bin.83	lysr family transcriptional regulator	0.873384	FALSE
	Positive - Native	-1.29581	2.65253	6.0894	-0.488519	0.642276	0.902867	0.902867	0.851647	Bin.83.locus_00977	Bin.83	lysr family transcriptional regulator	0.832755	FALSE
	Negative - Native	-0.212557	0.869921	6.22675	-0.244341	0.81482	0.902867	0.902867	0.851647	Bin.83.locus_00977	Bin.83	lysr family transcriptional regulator	0.947643	FALSE
	Positive - Negative	3.35277	2.30973	11.3249	1.45159	0.17375	0.70164	0.830521	0.00667189	Bin.83.locus_00978	Bin.83	ketol-acid reductoisomerase	0.442478	FALSE
	Positive - Native	3.07971	2.22389	11.5287	1.38483	0.192318	0.70164	0.830521	0.00667189	Bin.83.locus_00978	Bin.83	ketol-acid reductoisomerase	0.464966	FALSE
	Negative - Native	-0.273063	0.559048	8.63611	-0.488444	0.637398	0.70164	0.830521	0.00667189	Bin.83.locus_00978	Bin.83	ketol-acid reductoisomerase	0.935929	FALSE
	Positive - Negative	4.97729	3.17338	7.74572	1.56845	0.156647	0.843277	0.882104	0.888662	Bin.83.locus_00979	Bin.83	acetolactate synthase small subunit	0.421357	FALSE
	Positive - Native	4.49972	2.58502	7.94627	1.74069	0.120173	0.843277	0.882104	0.888662	Bin.83.locus_00979	Bin.83	acetolactate synthase small subunit	0.358457	FALSE
	Negative - Native	-0.477571	1.02225	6.34961	-0.467175	0.655979	0.843277	0.882104	0.888662	Bin.83.locus_00979	Bin.83	acetolactate synthase small subunit	0.937472	FALSE
	Positive - Negative	-2.75582	2.49917	2.87738	-1.1027	0.353758	0.953675	0.953675	0.324391	Bin.83.locus_00980	Bin.83	lytr family transcriptional regulator	0.625704	FALSE
	Positive - Native	-1.1456	2.04378	3.28918	-0.560531	0.611054	0.953675	0.953675	0.324391	Bin.83.locus_00980	Bin.83	lytr family transcriptional regulator	0.816697	FALSE
	Negative - Native	1.61022	0.665676	6.7078	2.41892	0.0476628	0.953675	0.953675	0.324391	Bin.83.locus_00980	Bin.83	lytr family transcriptional regulator	0.469588	FALSE
	Positive - Native	4.22093	7.43336	1.89579	0.567836	0.630133	0.862567	0.862567	0.737815	Bin.83.locus_00981	Bin.83	metal-sensing transcriptional repressor	0.826826	FALSE
	Positive - Native	4.84968	0.900217	5.26886	5.38723	0.00253176	0.965963	0.965963	0.0747144	Bin.83.locus_00982	Bin.83	mechanosensitive ion channel family protein	0.0851405	FALSE
	Positive - Negative	2.50314	2.21872	10.0804	1.12819	0.285375	0.840128	0.883034	0.369536	Bin.83.locus_00983	Bin.83	1%2c4-alpha-glucan branching protein glgb	0.564666	FALSE
	Positive - Native	2.19183	1.91796	9.98109	1.14279	0.279797	0.840128	0.883034	0.369536	Bin.83.locus_00983	Bin.83	1%2c4-alpha-glucan branching protein glgb	0.57032	FALSE
	Negative - Native	-0.31131	0.579606	12.3425	-0.537106	0.600744	0.840128	0.883034	0.369536	Bin.83.locus_00983	Bin.83	1%2c4-alpha-glucan branching protein glgb	0.93198	FALSE
	Positive - Negative	5.06885	2.73037	4.25032	1.85647	0.132736	0.96444	0.975991	0.369488	Bin.83.locus_00984	Bin.83	duf1015 domain-containing protein	0.39191	FALSE
	Positive - Native	2.65147	2.14696	4.79687	1.23499	0.273883	0.96444	0.975991	0.369488	Bin.83.locus_00984	Bin.83	duf1015 domain-containing protein	0.565306	FALSE
	Negative - Native	-2.41738	0.752194	6.48695	-3.21377	0.0164053	0.96444	0.975991	0.369488	Bin.83.locus_00984	Bin.83	duf1015 domain-containing protein	0.323743	FALSE
	Positive - Negative	-2.65336	2.30755	5.03003	-1.14986	0.301919	0.888969	0.888969	0.940767	Bin.83.locus_00985	Bin.83	d-3-phosphoglycerate dehydrogenase	0.584929	FALSE
	Positive - Native	-2.38174	2.03554	4.58899	-1.17008	0.299125	0.888969	0.888969	0.940767	Bin.83.locus_00985	Bin.83	d-3-phosphoglycerate dehydrogenase	0.584132	FALSE
	Negative - Native	0.271617	0.68449	9.22131	0.396817	0.70053	0.888969	0.888969	0.940767	Bin.83.locus_00985	Bin.83	d-3-phosphoglycerate dehydrogenase	0.942904	FALSE
	Positive - Negative	4.99898	2.39574	9.64214	2.08661	0.0645092	0.773167	0.975932	0.941048	Bin.83.locus_00986	Bin.83	3-phosphoserine/phosphohydroxythreonine transaminase	0.28238	FALSE
	Positive - Native	4.42291	2.27607	9.81211	1.94322	0.0812051	0.773167	0.975932	0.941048	Bin.83.locus_00986	Bin.83	3-phosphoserine/phosphohydroxythreonine transaminase	0.305355	FALSE
	Negative - Native	-0.576068	0.280256	5.63406	-2.0555	0.0886366	0.773167	0.975932	0.941048	Bin.83.locus_00986	Bin.83	3-phosphoserine/phosphohydroxythreonine transaminase	0.573984	FALSE
	Positive - Negative	2.00432	1.30171	10.9432	1.53976	0.15202	0.940483	0.940483	0.459234	Bin.83.locus_00987	Bin.83	biosynthetic-type acetolactate synthase large subunit	0.418619	FALSE
	Positive - Native	1.51893	1.29841	10.2211	1.16984	0.268621	0.940483	0.940483	0.459234	Bin.83.locus_00987	Bin.83	biosynthetic-type acetolactate synthase large subunit	0.559939	FALSE
	Negative - Native	-0.485388	0.352638	8.38897	-1.37645	0.204302	0.940483	0.940483	0.459234	Bin.83.locus_00987	Bin.83	biosynthetic-type acetolactate synthase large subunit	0.691314	FALSE
	Positive - Negative	4.5519	1.82075	8.90631	2.50002	0.0341176	0.823719	0.957061	0.277237	Bin.83.locus_00988	Bin.83	dihydroxy-acid dehydratase	0.200387	FALSE
	Positive - Native	4.48021	1.55921	8.72786	2.87338	0.0189509	0.823719	0.957061	0.277237	Bin.83.locus_00988	Bin.83	dihydroxy-acid dehydratase	0.162603	FALSE
	Negative - Native	-0.0716976	0.414508	8.43403	-0.17297	0.866754	0.823719	0.957061	0.277237	Bin.83.locus_00988	Bin.83	dihydroxy-acid dehydratase	0.962706	FALSE
	Positive - Negative	3.79267	3.59707	4.56456	1.05438	0.344291	0.83115	0.83115	0.223274	Bin.83.locus_00989	Bin.83	3-isopropylmalate dehydrogenase	0.615638	FALSE
	Positive - Native	4.29824	3.51658	4.7586	1.22228	0.278667	0.83115	0.83115	0.223274	Bin.83.locus_00989	Bin.83	3-isopropylmalate dehydrogenase	0.57032	FALSE
	Negative - Native	0.505576	0.787337	6.56348	0.642134	0.542553	0.83115	0.83115	0.223274	Bin.83.locus_00989	Bin.83	3-isopropylmalate dehydrogenase	0.927178	FALSE
	Positive - Native	0.854423	2.03141	3.43872	0.420607	0.69897	0.955658	0.982313	0.341274	Bin.83.locus_00990	Bin.83	preprotein translocase subunit yajc	0.857656	FALSE
	Positive - Negative	2.11861	2.7214	9.92766	0.7785	0.454429	0.899773	0.928138	0.958804	Bin.83.locus_00992	Bin.83	nadp-dependent malic enzyme	0.714158	FALSE
	Positive - Native	2.21257	2.53764	10.1703	0.8719	0.403377	0.899773	0.928138	0.958804	Bin.83.locus_00992	Bin.83	nadp-dependent malic enzyme	0.676621	FALSE
	Negative - Native	0.0939597	0.521543	7.91287	0.180157	0.861557	0.899773	0.928138	0.958804	Bin.83.locus_00992	Bin.83	nadp-dependent malic enzyme	0.962706	FALSE
	Positive - Negative	-2.83751	3.52344	5.55066	-0.805324	0.453737	0.889504	0.937246	0.358801	Bin.83.locus_00993	Bin.83	methionine gamma-lyase	0.714158	FALSE
	Positive - Native	-2.36246	2.94509	6.23553	-0.802169	0.451936	0.889504	0.937246	0.358801	Bin.83.locus_00993	Bin.83	methionine gamma-lyase	0.712235	FALSE
	Negative - Native	0.475049	0.777034	8.50255	0.611363	0.556949	0.889504	0.937246	0.358801	Bin.83.locus_00993	Bin.83	methionine gamma-lyase	0.930678	FALSE
	Positive - Negative	3.89375	3.74402	10.9964	1.03999	0.32067	0.691204	0.979291	0.394823	Bin.83.locus_00994	Bin.83	cysteine synthase a	0.598154	FALSE
	Positive - Native	4.11261	3.11844	10.9977	1.3188	0.214037	0.691204	0.979291	0.394823	Bin.83.locus_00994	Bin.83	cysteine synthase a	0.497242	FALSE
	Negative - Native	0.218852	0.720951	9.29913	0.30356	0.768145	0.691204	0.979291	0.394823	Bin.83.locus_00994	Bin.83	cysteine synthase a	0.943041	FALSE
	Positive - Native	2.19471	8.7835	3.99642	0.249868	0.815008	0.833398	0.833398	0.468316	Bin.83.locus_00995	Bin.83	cell wall hydrolase	0.921525	FALSE
	Positive - Negative	-0.742157	1.60875	5.35005	-0.461325	0.662719	0.983305	0.993987	0.946076	Bin.83.locus_00996	Bin.83	2-isopropylmalate synthase	0.83836	FALSE
	Positive - Native	-0.172329	1.28209	5.42451	-0.134413	0.897923	0.983305	0.993987	0.946076	Bin.83.locus_00996	Bin.83	2-isopropylmalate synthase	0.956018	FALSE
	Negative - Native	0.569828	0.36953	7.36233	1.54203	0.164876	0.983305	0.993987	0.946076	Bin.83.locus_00996	Bin.83	2-isopropylmalate synthase	0.67615	FALSE
	Positive - Negative	3.94654	3.61735	6.76474	1.091	0.3126	0.789262	0.789262	0.554344	Bin.83.locus_00997	Bin.83	8-oxo-dgtp diphosphatase	0.592517	FALSE
	Positive - Native	3.40834	2.69938	6.29026	1.26264	0.251509	0.789262	0.789262	0.554344	Bin.83.locus_00997	Bin.83	8-oxo-dgtp diphosphatase	0.541732	FALSE
	Negative - Native	-0.538202	1.50877	6.23579	-0.356715	0.733067	0.789262	0.789262	0.554344	Bin.83.locus_00997	Bin.83	8-oxo-dgtp diphosphatase	0.942904	FALSE
	Positive - Negative	1.12311	2.65497	7.80281	0.423021	0.683697	0.461332	0.756574	0.0405964	Bin.83.locus_00998	Bin.83	rpn family recombination-promoting nuclease/putative transposase	0.846391	FALSE
	Positive - Native	0.800379	3.04103	7.65026	0.263194	0.79935	0.461332	0.756574	0.0405964	Bin.83.locus_00998	Bin.83	rpn family recombination-promoting nuclease/putative transposase	0.912169	FALSE
	Negative - Native	-0.32273	0.77541	5.74623	-0.416206	0.692355	0.461332	0.756574	0.0405964	Bin.83.locus_00998	Bin.83	rpn family recombination-promoting nuclease/putative transposase	0.941782	FALSE
	Positive - Negative	4.08215	6.55956	4.34089	0.622322	0.564939	0.838878	0.956269	0.260528	Bin.83.locus_00999	Bin.83	atp-binding cassette domain-containing protein	0.782139	FALSE
	Positive - Native	5.22809	4.69642	4.2959	1.11321	0.323997	0.838878	0.956269	0.260528	Bin.83.locus_00999	Bin.83	atp-binding cassette domain-containing protein	0.605318	FALSE
	Negative - Native	1.14594	1.96058	5.22614	0.58449	0.583215	0.838878	0.956269	0.260528	Bin.83.locus_00999	Bin.83	atp-binding cassette domain-containing protein	0.931612	FALSE
	Positive - Negative	4.50032	2.49939	8.00834	1.80057	0.109418	0.904923	0.927029	0.812387	Bin.83.locus_01000	Bin.83	nickel import system atp-binding protein nikd	0.3588	FALSE
	Positive - Native	4.38757	2.09474	8.22017	2.09457	0.068598	0.904923	0.927029	0.812387	Bin.83.locus_01000	Bin.83	nickel import system atp-binding protein nikd	0.283261	FALSE
	Negative - Native	-0.112752	0.72057	7.76769	-0.156476	0.879648	0.904923	0.927029	0.812387	Bin.83.locus_01000	Bin.83	nickel import system atp-binding protein nikd	0.963518	FALSE
	Positive - Negative	1.82662	2.38632	3.49404	0.765454	0.49241	0.925117	0.939952	0.296377	Bin.83.locus_01001	Bin.83	abc transporter permease	0.741231	FALSE
	Positive - Native	1.32063	2.42165	3.91341	0.545343	0.615108	0.925117	0.939952	0.296377	Bin.83.locus_01001	Bin.83	abc transporter permease	0.818442	FALSE
	Negative - Native	-0.505991	0.665298	4.91215	-0.760548	0.481817	0.925117	0.939952	0.296377	Bin.83.locus_01001	Bin.83	abc transporter permease	0.888069	FALSE
	Positive - Negative	0.978367	2.14216	7.02283	0.45672	0.661663	0.926983	0.926983	0.446486	Bin.83.locus_01002	Bin.83	abc transporter permease	0.83836	FALSE
	Positive - Native	1.41144	1.64548	7.96594	0.857766	0.416082	0.926983	0.926983	0.446486	Bin.83.locus_01002	Bin.83	abc transporter permease	0.686576	FALSE
	Negative - Native	0.433072	0.902258	7.7446	0.479987	0.644499	0.926983	0.926983	0.446486	Bin.83.locus_01002	Bin.83	abc transporter permease	0.936177	FALSE
	Positive - Negative	7.29011	1.4512	11.3251	5.0235	0.000354869	0.906871	0.944649	0.744871	Bin.83.locus_01003	Bin.83	abc transporter substrate-binding protein	0.0536482	FALSE
	Positive - Native	6.53847	1.18093	11.1118	5.53672	0.000169887	0.906871	0.944649	0.744871	Bin.83.locus_01003	Bin.83	abc transporter substrate-binding protein	0.0363581	TRUE
	Negative - Native	-0.751639	0.532892	8.82225	-1.41049	0.192666	0.906871	0.944649	0.744871	Bin.83.locus_01003	Bin.83	abc transporter substrate-binding protein	0.691314	FALSE
	Positive - Negative	3.65934	3.11894	6.58481	1.17326	0.281376	0.835369	0.835369	0.461292	Bin.83.locus_01004	Bin.83	stage 0 sporulation a-like protein	0.559736	FALSE
	Positive - Native	2.64114	2.62576	6.48235	1.00586	0.350544	0.835369	0.835369	0.461292	Bin.83.locus_01004	Bin.83	stage 0 sporulation a-like protein	0.626293	FALSE
	Negative - Native	-1.0182	1.2038	6.57611	-0.845824	0.427351	0.835369	0.835369	0.461292	Bin.83.locus_01004	Bin.83	stage 0 sporulation a-like protein	0.864821	FALSE
	Positive - Negative	3.31898	2.29345	5.79529	1.44716	0.199694	0.924212	0.924212	0.66099	Bin.83.locus_01005	Bin.83	atp-binding cassette domain-containing protein	0.477569	FALSE
	Positive - Native	2.79544	1.80477	6.95785	1.54892	0.165588	0.924212	0.924212	0.66099	Bin.83.locus_01005	Bin.83	atp-binding cassette domain-containing protein	0.421037	FALSE
	Negative - Native	-0.523543	0.824161	6.96453	-0.635244	0.545566	0.924212	0.924212	0.66099	Bin.83.locus_01005	Bin.83	atp-binding cassette domain-containing protein	0.927178	FALSE
	Positive - Negative	4.04936	7.04207	7.99831	0.575025	0.581085	0.727606	0.727606	0.249909	Bin.83.locus_01006	Bin.83	abc transporter permease	0.794151	FALSE
	Positive - Native	3.78397	5.70688	7.84249	0.663053	0.526301	0.727606	0.727606	0.249909	Bin.83.locus_01006	Bin.83	abc transporter permease	0.760455	FALSE
	Negative - Native	-0.265398	1.97946	7.99276	-0.134076	0.896657	0.727606	0.727606	0.249909	Bin.83.locus_01006	Bin.83	abc transporter permease	0.971251	FALSE
	Positive - Negative	5.07603	1.43994	10.6683	3.52516	0.00497807	0.943287	0.958017	0.139197	Bin.83.locus_01007	Bin.83	histidine kinase	0.106627	FALSE
	Positive - Native	3.94538	1.27649	10.937	3.0908	0.0103367	0.943287	0.958017	0.139197	Bin.83.locus_01007	Bin.83	histidine kinase	0.130736	FALSE
	Negative - Native	-1.13065	0.401677	6.82488	-2.81483	0.0266581	0.943287	0.958017	0.139197	Bin.83.locus_01007	Bin.83	histidine kinase	0.375784	FALSE
	Positive - Negative	2.69881	3.23384	4.22115	0.834553	0.448603	0.876968	0.876968	0.692751	Bin.83.locus_01008	Bin.83	trna preq1(34) s-adenosylmethionine ribosyltransferase-isomerase quea	0.712337	FALSE
	Positive - Native	2.67192	2.60185	4.27912	1.02693	0.358958	0.876968	0.876968	0.692751	Bin.83.locus_01008	Bin.83	trna preq1(34) s-adenosylmethionine ribosyltransferase-isomerase quea	0.635877	FALSE
	Negative - Native	-0.0268914	1.11578	7.7751	-0.0241011	0.981379	0.876968	0.876968	0.692751	Bin.83.locus_01008	Bin.83	trna preq1(34) s-adenosylmethionine ribosyltransferase-isomerase quea	0.993314	FALSE
	Positive - Negative	3.43406	2.67044	9.68204	1.28595	0.228362	0.679061	0.793126	0.129433	Bin.83.locus_01009	Bin.83	duf6512 domain-containing protein	0.50105	FALSE
	Positive - Native	1.79937	2.153	8.15826	0.835751	0.427093	0.679061	0.793126	0.129433	Bin.83.locus_01009	Bin.83	duf6512 domain-containing protein	0.695524	FALSE
	Negative - Native	-1.63468	1.2195	6.28436	-1.34045	0.226525	0.679061	0.793126	0.129433	Bin.83.locus_01009	Bin.83	duf6512 domain-containing protein	0.70896	FALSE
	Positive - Negative	0.64425	2.48485	5.72792	0.259271	0.804491	0.915266	0.916276	0.91628	Bin.83.locus_01010	Bin.83	histidine phosphatase family protein	0.908233	FALSE
	Positive - Native	0.824973	2.09764	5.98667	0.393287	0.707731	0.915266	0.916276	0.91628	Bin.83.locus_01010	Bin.83	histidine phosphatase family protein	0.862135	FALSE
	Negative - Native	0.180723	0.785989	6.9097	0.229931	0.824804	0.915266	0.916276	0.91628	Bin.83.locus_01010	Bin.83	histidine phosphatase family protein	0.954467	FALSE
	Positive - Negative	-2.82535	2.20041	12.4194	-1.28401	0.222575	0.251377	0.878316	0.297938	Bin.83.locus_01011	Bin.83	phenylalanine--trna ligase subunit beta	0.499114	FALSE
	Positive - Native	-1.50018	1.87405	12.3277	-0.8005	0.438576	0.251377	0.878316	0.297938	Bin.83.locus_01011	Bin.83	phenylalanine--trna ligase subunit beta	0.704369	FALSE
	Negative - Native	1.32517	0.511591	11.107	2.5903	0.0249523	0.251377	0.878316	0.297938	Bin.83.locus_01011	Bin.83	phenylalanine--trna ligase subunit beta	0.367353	FALSE
	Positive - Negative	2.09353	1.41205	5.2875	1.48261	0.195173	0.760218	0.95542	0.115103	Bin.83.locus_01012	Bin.83	phenylalanine--trna ligase subunit alpha	0.472283	FALSE
	Positive - Native	2.43492	1.44006	5.28497	1.69084	0.148491	0.760218	0.95542	0.115103	Bin.83.locus_01012	Bin.83	phenylalanine--trna ligase subunit alpha	0.399747	FALSE
	Negative - Native	0.34139	0.31536	5.18954	1.08254	0.326728	0.760218	0.95542	0.115103	Bin.83.locus_01012	Bin.83	phenylalanine--trna ligase subunit alpha	0.811359	FALSE
	Positive - Negative	6.43784	2.15813	5.69416	2.98307	0.0261491	0.864624	0.961921	0.827085	Bin.83.locus_01013	Bin.83	yihy/virulence factor brkb family protein	0.178429	FALSE
	Positive - Native	5.19642	1.38137	5.88045	3.7618	0.00973414	0.864624	0.961921	0.827085	Bin.83.locus_01013	Bin.83	yihy/virulence factor brkb family protein	0.130736	FALSE
	Negative - Native	-1.24142	0.9443	4.98227	-1.31464	0.24589	0.864624	0.961921	0.827085	Bin.83.locus_01013	Bin.83	yihy/virulence factor brkb family protein	0.72516	FALSE
	Positive - Negative	-0.0702691	2.37987	4.495	-0.0295264	0.97771	0.631522	0.985516	0.0725751	Bin.83.locus_01014	Bin.83	spoiid/lytb domain-containing protein	0.991059	FALSE
	Positive - Native	-0.794696	1.98969	4.48294	-0.399407	0.707901	0.631522	0.985516	0.0725751	Bin.83.locus_01014	Bin.83	spoiid/lytb domain-containing protein	0.862135	FALSE
	Negative - Native	-0.724427	0.559872	4.25481	-1.29392	0.261465	0.631522	0.985516	0.0725751	Bin.83.locus_01014	Bin.83	spoiid/lytb domain-containing protein	0.738232	FALSE
	Positive - Native	2.79028	1.95146	3.44703	1.42984	0.236779	0.910954	0.989574	0.887527	Bin.83.locus_01015	Bin.83	aldose 1-epimerase	0.52765	FALSE
	Positive - Negative	-4.16753	0.7277	14.4347	-5.72698	4.64663e-05	0.626653	0.914868	0.630378	Bin.83.locus_01017	Bin.83	phosphoenolpyruvate carboxykinase (atp)	0.0336565	TRUE
	Positive - Native	-4.37442	0.713425	14.411	-6.13157	2.28944e-05	0.626653	0.914868	0.630378	Bin.83.locus_01017	Bin.83	phosphoenolpyruvate carboxykinase (atp)	0.0363581	TRUE
	Negative - Native	-0.206891	0.223394	11.0463	-0.926125	0.374172	0.626653	0.914868	0.630378	Bin.83.locus_01017	Bin.83	phosphoenolpyruvate carboxykinase (atp)	0.837261	FALSE
	Positive - Negative	-1.65742	3.02262	4.58004	-0.548339	0.609106	0.831217	0.831217	0.0369392	Bin.83.locus_01018	Bin.83	threonine synthase	0.813118	FALSE
	Positive - Native	-1.33514	2.72121	4.77732	-0.490641	0.64538	0.831217	0.831217	0.0369392	Bin.83.locus_01018	Bin.83	threonine synthase	0.834033	FALSE
	Negative - Native	0.322287	0.862852	8.58358	0.373513	0.717824	0.831217	0.831217	0.0369392	Bin.83.locus_01018	Bin.83	threonine synthase	0.942904	FALSE
	Positive - Negative	5.4236	1.6313	9.96521	3.32472	0.00772211	0.958168	0.958168	0.975472	Bin.83.locus_01019	Bin.83	[fefe] hydrogenase h-cluster radical sam maturase hyde	0.124642	FALSE
	Positive - Native	4.61601	1.35086	9.827	3.4171	0.00674578	0.958168	0.958168	0.975472	Bin.83.locus_01019	Bin.83	[fefe] hydrogenase h-cluster radical sam maturase hyde	0.116047	FALSE
	Negative - Native	-0.807594	0.490523	9.75673	-1.64639	0.131465	0.958168	0.958168	0.975472	Bin.83.locus_01019	Bin.83	[fefe] hydrogenase h-cluster radical sam maturase hyde	0.640074	FALSE
	Positive - Negative	-3.23659	1.7525	14.4201	-1.84684	0.0853926	0.489041	0.489041	0.334561	Bin.83.locus_01020	Bin.83	triose-phosphate isomerase	0.315087	FALSE
	Positive - Native	-3.2535	1.64215	14.7682	-1.98125	0.0664986	0.489041	0.489041	0.334561	Bin.83.locus_01020	Bin.83	triose-phosphate isomerase	0.280667	FALSE
	Negative - Native	-0.0169184	0.592194	12.1936	-0.0285691	0.977671	0.489041	0.489041	0.334561	Bin.83.locus_01020	Bin.83	triose-phosphate isomerase	0.993314	FALSE
	Positive - Negative	-0.26206	2.73138	14.9346	-0.0959443	0.92484	0.529686	0.537862	0.40752	Bin.83.locus_01021	Bin.83	phosphoglycerate kinase	0.963301	FALSE
	Positive - Native	0.0189531	2.34239	14.9831	0.00809137	0.993651	0.529686	0.537862	0.40752	Bin.83.locus_01021	Bin.83	phosphoglycerate kinase	1	FALSE
	Negative - Native	0.281013	0.814245	11.1535	0.345121	0.736424	0.529686	0.537862	0.40752	Bin.83.locus_01021	Bin.83	phosphoglycerate kinase	0.942904	FALSE
	Positive - Negative	-2.84282	2.43125	14.9045	-1.16928	0.26065	0.104082	0.104082	0.191295	Bin.83.locus_01022	Bin.83	type i glyceraldehyde-3-phosphate dehydrogenase	0.537519	FALSE
	Positive - Native	-2.54613	2.10317	15.881	-1.21061	0.243753	0.104082	0.104082	0.191295	Bin.83.locus_01022	Bin.83	type i glyceraldehyde-3-phosphate dehydrogenase	0.536103	FALSE
	Negative - Native	0.296689	0.949428	14.6902	0.312492	0.759059	0.104082	0.104082	0.191295	Bin.83.locus_01022	Bin.83	type i glyceraldehyde-3-phosphate dehydrogenase	0.942904	FALSE
	Positive - Negative	1.36118	1.71418	9.94884	0.794071	0.445681	0.824895	0.912784	0.589565	Bin.83.locus_01023	Bin.83	mrna interferase	0.710208	FALSE
	Positive - Native	2.0293	1.7574	9.97143	1.15472	0.275128	0.824895	0.912784	0.589565	Bin.83.locus_01023	Bin.83	mrna interferase	0.566839	FALSE
	Negative - Native	0.668121	0.48634	6.65203	1.37377	0.214014	0.824895	0.912784	0.589565	Bin.83.locus_01023	Bin.83	mrna interferase	0.697707	FALSE
	Positive - Negative	3.85096	4.90978	7.70913	0.784345	0.456259	0.888542	0.931039	0.954966	Bin.83.locus_01024	Bin.83	alanine racemase	0.715822	FALSE
	Positive - Native	2.43236	4.53921	7.9856	0.535854	0.606658	0.888542	0.931039	0.954966	Bin.83.locus_01024	Bin.83	alanine racemase	0.815526	FALSE
	Negative - Native	-1.41861	0.736747	7.77292	-1.9255	0.0914114	0.888542	0.931039	0.954966	Bin.83.locus_01024	Bin.83	alanine racemase	0.574807	FALSE
	Positive - Negative	7.26859	1.8133	12.7903	4.00848	0.00153494	0.90435	0.957316	0.849874	Bin.83.locus_01025	Bin.83	bifunctional nad(p)h-hydrate repair enzyme	0.0791346	FALSE
	Positive - Native	6.65649	1.55225	12.9954	4.2883	0.000882893	0.90435	0.957316	0.849874	Bin.83.locus_01025	Bin.83	bifunctional nad(p)h-hydrate repair enzyme	0.0681789	FALSE
	Negative - Native	-0.612101	0.450266	11.2536	-1.35942	0.20063	0.90435	0.957316	0.849874	Bin.83.locus_01025	Bin.83	bifunctional nad(p)h-hydrate repair enzyme	0.691314	FALSE
	Positive - Negative	8.83219	2.35867	4.30643	3.74457	0.0175439	0.878133	0.966895	0.34762	Bin.83.locus_01026	Bin.83	redox-sensing transcriptional repressor rex	0.155055	FALSE
	Positive - Native	7.56908	2.06611	4.26575	3.66344	0.0192303	0.878133	0.966895	0.34762	Bin.83.locus_01026	Bin.83	redox-sensing transcriptional repressor rex	0.163654	FALSE
	Negative - Native	-1.2631	0.614875	4.18276	-2.05424	0.106106	0.878133	0.966895	0.34762	Bin.83.locus_01026	Bin.83	redox-sensing transcriptional repressor rex	0.605621	FALSE
	Positive - Negative	1.32204	4.29176	12.5101	0.308041	0.76312	0.393254	0.611298	0.00204071	Bin.83.locus_01027	Bin.83	aspartate kinase	0.886284	FALSE
	Positive - Native	0.997467	3.9011	12.4749	0.255689	0.802359	0.393254	0.611298	0.00204071	Bin.83.locus_01027	Bin.83	aspartate kinase	0.912169	FALSE
	Negative - Native	-0.32457	1.17044	9.52705	-0.277305	0.787469	0.393254	0.611298	0.00204071	Bin.83.locus_01027	Bin.83	aspartate kinase	0.945494	FALSE
	Positive - Negative	-5.27765	4.07058	11.1156	-1.29654	0.22106	0.735156	0.735156	0.61694	Bin.83.locus_01028	Bin.83	peptidase m56 domain-containing protein	0.498601	FALSE
	Positive - Native	-3.77284	3.39609	11.7955	-1.11094	0.288727	0.735156	0.735156	0.61694	Bin.83.locus_01028	Bin.83	peptidase m56 domain-containing protein	0.575522	FALSE
	Negative - Native	1.50481	1.18958	11.692	1.265	0.230504	0.735156	0.735156	0.61694	Bin.83.locus_01028	Bin.83	peptidase m56 domain-containing protein	0.70896	FALSE
	Positive - Negative	7.85089	4.50472	2.69474	1.74281	0.19	0.873096	0.896145	0.237087	Bin.83.locus_01029	Bin.83	blai/meci/copy family transcriptional regulator	0.466455	FALSE
	Positive - Native	7.25177	3.73609	3.39787	1.94101	0.136727	0.873096	0.896145	0.237087	Bin.83.locus_01029	Bin.83	blai/meci/copy family transcriptional regulator	0.38038	FALSE
	Negative - Native	-0.599116	1.34337	4.85529	-0.445978	0.674796	0.873096	0.896145	0.237087	Bin.83.locus_01029	Bin.83	blai/meci/copy family transcriptional regulator	0.940455	FALSE
	Positive - Negative	-6.5188	3.91058	2.17504	-1.66697	0.227376	0.928049	0.958413	0.33842	Bin.83.locus_01030	Bin.83	gnat family n-acetyltransferase	0.50105	FALSE
	Positive - Negative	6.63569	5.59724	0.668037	1.18553	0.511345	0.890448	0.890448	0.537828	Bin.83.locus_01031	Bin.83	duf3783 domain-containing protein	0.749177	FALSE
	Positive - Native	5.28768	4.81173	0.709035	1.09891	0.522221	0.890448	0.890448	0.537828	Bin.83.locus_01031	Bin.83	duf3783 domain-containing protein	0.755975	FALSE
	Negative - Native	-1.34801	2.06764	3.87695	-0.651958	0.551055	0.890448	0.890448	0.537828	Bin.83.locus_01031	Bin.83	duf3783 domain-containing protein	0.930678	FALSE
	Positive - Negative	-0.268979	2.1636	3.92227	-0.12432	0.907172	0.961317	0.963276	0.553624	Bin.83.locus_01032	Bin.83	chorismate--pyruvate lyase	0.96165	FALSE
	Positive - Native	1.97676	1.91731	3.90395	1.031	0.362124	0.961317	0.963276	0.553624	Bin.83.locus_01032	Bin.83	chorismate--pyruvate lyase	0.638773	FALSE
	Negative - Native	2.24574	0.609561	2.39911	3.68419	0.0500098	0.961317	0.963276	0.553624	Bin.83.locus_01032	Bin.83	chorismate--pyruvate lyase	0.469588	FALSE
	Positive - Negative	-0.544318	2.52365	7.99917	-0.215687	0.83463	0.966261	0.9915	0.904393	Bin.83.locus_01033	Bin.83	n-acetylmuramoyl-l-alanine amidase	0.925797	FALSE
	Positive - Native	0.459086	2.0406	7.99855	0.224976	0.827639	0.966261	0.9915	0.904393	Bin.83.locus_01033	Bin.83	n-acetylmuramoyl-l-alanine amidase	0.927258	FALSE
	Negative - Native	1.0034	0.534443	7.58948	1.87748	0.0992768	0.966261	0.9915	0.904393	Bin.83.locus_01033	Bin.83	n-acetylmuramoyl-l-alanine amidase	0.588502	FALSE
	Positive - Native	-0.286871	0.49192	2.22327	-0.583167	0.613512	0.982074	0.998966	0.638325	Bin.83.locus_01034	Bin.83	big2 domain-containing protein	0.818442	FALSE
	Positive - Negative	4.36824	3.04397	3.17364	1.43504	0.242014	0.913128	0.913128	0.964829	Bin.83.locus_01035	Bin.83	serine protease	0.519134	FALSE
	Positive - Native	3.28538	2.71958	3.4997	1.20805	0.302277	0.913128	0.913128	0.964829	Bin.83.locus_01035	Bin.83	serine protease	0.584887	FALSE
	Negative - Native	-1.08286	0.809784	5.74802	-1.33722	0.231633	0.913128	0.913128	0.964829	Bin.83.locus_01035	Bin.83	serine protease	0.70896	FALSE
	Positive - Native	4.15451	3.1335	3.69899	1.32584	0.260836	0.92658	0.92658	0.351732	Bin.83.locus_01036	Bin.83	phosphatase pap2 family protein	0.552253	FALSE
	Positive - Negative	6.68095	3.22251	3.20606	2.07322	0.123977	0.73883	0.925958	0.216161	Bin.83.locus_01037	Bin.83	stage 0 sporulation a-like protein	0.380964	FALSE
	Positive - Native	4.88313	3.71838	3.52298	1.31324	0.268093	0.73883	0.925958	0.216161	Bin.83.locus_01037	Bin.83	stage 0 sporulation a-like protein	0.559767	FALSE
	Negative - Native	-1.79782	1.01334	3.36007	-1.77416	0.16421	0.73883	0.925958	0.216161	Bin.83.locus_01037	Bin.83	stage 0 sporulation a-like protein	0.67541	FALSE
	Positive - Negative	3.70655	2.20205	9.93025	1.68323	0.123453	0.847185	0.9474	0.491488	Bin.83.locus_01038	Bin.83	abc transporter atp-binding protein	0.379983	FALSE
	Positive - Native	3.96246	1.82245	9.96033	2.17425	0.0548799	0.847185	0.9474	0.491488	Bin.83.locus_01038	Bin.83	abc transporter atp-binding protein	0.25505	FALSE
	Negative - Native	0.255907	0.600768	7.55043	0.425966	0.682014	0.847185	0.9474	0.491488	Bin.83.locus_01038	Bin.83	abc transporter atp-binding protein	0.940622	FALSE
	Positive - Negative	5.696	7.00805	5.75274	0.812779	0.448665	0.881193	0.881193	0.578511	Bin.83.locus_01039	Bin.83	abc transporter permease	0.712337	FALSE
	Positive - Native	3.97768	5.10486	5.51024	0.779194	0.467996	0.881193	0.881193	0.578511	Bin.83.locus_01039	Bin.83	abc transporter permease	0.72404	FALSE
	Negative - Native	-1.71832	2.18628	5.55192	-0.785957	0.464103	0.881193	0.881193	0.578511	Bin.83.locus_01039	Bin.83	abc transporter permease	0.878481	FALSE
	Positive - Negative	-2.09279	1.7035	3.66095	-1.22852	0.292324	0.952783	0.977847	0.617551	Bin.83.locus_01040	Bin.83	histidine kinase	0.572558	FALSE
	Positive - Native	-1.42856	1.34334	3.68773	-1.06344	0.352201	0.952783	0.977847	0.617551	Bin.83.locus_01040	Bin.83	histidine kinase	0.628177	FALSE
	Negative - Native	0.664225	0.574777	3.25872	1.15562	0.325481	0.952783	0.977847	0.617551	Bin.83.locus_01040	Bin.83	histidine kinase	0.810669	FALSE
	Positive - Negative	-1.43861	2.97783	7.29668	-0.483106	0.64318	0.891768	0.914293	0.276979	Bin.83.locus_01041	Bin.83	php domain-containing protein	0.828988	FALSE
	Positive - Native	-2.61464	2.37477	8.13495	-1.10101	0.302402	0.891768	0.914293	0.276979	Bin.83.locus_01041	Bin.83	php domain-containing protein	0.584887	FALSE
	Negative - Native	-1.17603	0.929236	9.99882	-1.26559	0.234356	0.891768	0.914293	0.276979	Bin.83.locus_01041	Bin.83	php domain-containing protein	0.70896	FALSE
	Positive - Negative	3.52535	3.40654	8.32008	1.03488	0.329867	0.764076	0.764076	0.61602	Bin.83.locus_01042	Bin.83	had family phosphatase	0.604054	FALSE
	Positive - Native	4.03807	2.47524	8.96704	1.63138	0.13737	0.764076	0.764076	0.61602	Bin.83.locus_01042	Bin.83	had family phosphatase	0.38138	FALSE
	Negative - Native	0.512713	1.36762	9.79387	0.374894	0.715729	0.764076	0.764076	0.61602	Bin.83.locus_01042	Bin.83	had family phosphatase	0.942904	FALSE
	Positive - Native	-0.59963	6.36907	4.42802	-0.0941471	0.929101	0.728319	0.928082	0.694818	Bin.83.locus_01043	Bin.83	acyltransferase	0.975416	FALSE
	Positive - Negative	-5.04462	4.90757	7.69907	-1.02793	0.335192	0.730975	0.730975	0.510049	Bin.83.locus_01044	Bin.83	glycosyltransferase	0.608224	FALSE
	Positive - Native	-4.52024	4.35951	8.16634	-1.03687	0.329522	0.730975	0.730975	0.510049	Bin.83.locus_01044	Bin.83	glycosyltransferase	0.608549	FALSE
	Negative - Native	0.524381	1.31565	5.41813	0.398571	0.705436	0.730975	0.730975	0.510049	Bin.83.locus_01044	Bin.83	glycosyltransferase	0.942904	FALSE
	Positive - Negative	3.67167	1.6309	13.9622	2.25131	0.0409998	0.644519	0.936005	0.427499	Bin.83.locus_01045	Bin.83	nitrite/sulfite reductase	0.224653	FALSE
	Positive - Native	3.66796	1.22068	13.8347	3.00486	0.00956482	0.644519	0.936005	0.427499	Bin.83.locus_01045	Bin.83	nitrite/sulfite reductase	0.130736	FALSE
	Negative - Native	-0.0037151	0.540767	12.3361	-0.00687006	0.994628	0.644519	0.936005	0.427499	Bin.83.locus_01045	Bin.83	nitrite/sulfite reductase	0.997317	FALSE
	Positive - Negative	-2.74291	6.11538	4.65176	-0.448528	0.673887	0.889382	0.889382	0.874284	Bin.83.locus_01046	Bin.83	lysr family transcriptional regulator	0.842245	FALSE
	Positive - Native	-1.92696	4.77316	4.89648	-0.403706	0.703454	0.889382	0.889382	0.874284	Bin.83.locus_01046	Bin.83	lysr family transcriptional regulator	0.860331	FALSE
	Negative - Native	0.815958	1.73821	3.29081	0.469426	0.668138	0.889382	0.889382	0.874284	Bin.83.locus_01046	Bin.83	lysr family transcriptional regulator	0.937472	FALSE
	Positive - Negative	0.787071	2.81617	14.4321	0.279483	0.78384	0.636145	0.745428	0.0835295	Bin.83.locus_01047	Bin.83	alanine:cation symporter family protein	0.896928	FALSE
	Positive - Native	0.451594	2.51996	14.5136	0.179207	0.860253	0.636145	0.745428	0.0835295	Bin.83.locus_01047	Bin.83	alanine:cation symporter family protein	0.937599	FALSE
	Negative - Native	-0.335477	0.749222	10.6856	-0.447767	0.663263	0.636145	0.745428	0.0835295	Bin.83.locus_01047	Bin.83	alanine:cation symporter family protein	0.937472	FALSE
	Positive - Negative	-0.780862	3.98392	6.99331	-0.196003	0.850181	0.894245	0.894245	0.362525	Bin.83.locus_01048	Bin.83	histidinol-phosphatase	0.933553	FALSE
	Positive - Native	0.87912	3.22586	6.74608	0.272523	0.793372	0.894245	0.894245	0.362525	Bin.83.locus_01048	Bin.83	histidinol-phosphatase	0.910391	FALSE
	Negative - Native	1.65998	1.16988	6.87775	1.41894	0.199607	0.894245	0.894245	0.362525	Bin.83.locus_01048	Bin.83	histidinol-phosphatase	0.691314	FALSE
	Positive - Negative	0.771694	3.78414	15.055	0.203929	0.84114	0.485149	0.538249	0.0997557	Bin.83.locus_01049	Bin.83	fibronectin type-iii domain-containing protein	0.92926	FALSE
	Positive - Native	1.01208	3.03152	15.4992	0.333852	0.742965	0.485149	0.538249	0.0997557	Bin.83.locus_01049	Bin.83	fibronectin type-iii domain-containing protein	0.88519	FALSE
	Negative - Native	0.240386	1.2771	15.2928	0.188228	0.853173	0.485149	0.538249	0.0997557	Bin.83.locus_01049	Bin.83	fibronectin type-iii domain-containing protein	0.961958	FALSE
	Positive - Negative	-0.409758	4.30496	9.1466	-0.0951827	0.926222	0.775177	0.913215	0.215501	Bin.83.locus_01050	Bin.83	atp-binding cassette domain-containing protein	0.963301	FALSE
	Positive - Native	-2.42698	3.4258	9.11527	-0.708443	0.496387	0.775177	0.913215	0.215501	Bin.83.locus_01050	Bin.83	atp-binding cassette domain-containing protein	0.741056	FALSE
	Negative - Native	-2.01723	1.23636	8.33147	-1.63158	0.139908	0.775177	0.913215	0.215501	Bin.83.locus_01050	Bin.83	atp-binding cassette domain-containing protein	0.655376	FALSE
	Positive - Negative	-5.01362	6.22949	7.83135	-0.80482	0.444668	0.676461	0.676461	0.487097	Bin.83.locus_01051	Bin.83	abc transporter permease	0.710208	FALSE
	Positive - Native	-3.98098	5.34817	7.74391	-0.744363	0.478633	0.676461	0.676461	0.487097	Bin.83.locus_01051	Bin.83	abc transporter permease	0.732172	FALSE
	Negative - Native	1.03263	1.70384	7.90791	0.606062	0.561462	0.676461	0.676461	0.487097	Bin.83.locus_01051	Bin.83	abc transporter permease	0.930678	FALSE
	Positive - Negative	5.11184	2.25567	6.17514	2.26622	0.0627626	0.940866	0.970202	0.817337	Bin.83.locus_01052	Bin.83	abc transporter substrate-binding protein	0.278385	FALSE
	Positive - Native	3.88299	2.05808	6.12875	1.88671	0.10712	0.940866	0.970202	0.817337	Bin.83.locus_01052	Bin.83	abc transporter substrate-binding protein	0.340571	FALSE
	Negative - Native	-1.22885	0.472322	4.89541	-2.60171	0.0491397	0.940866	0.970202	0.817337	Bin.83.locus_01052	Bin.83	abc transporter substrate-binding protein	0.469588	FALSE
	Positive - Negative	0.011223	2.29182	13.9658	0.00489699	0.996162	0.803956	0.809378	0.00647991	Bin.83.locus_01053	Bin.83	polyribonucleotide nucleotidyltransferase	0.99929	FALSE
	Positive - Native	0.804771	1.98328	14.3841	0.405777	0.690878	0.803956	0.809378	0.00647991	Bin.83.locus_01053	Bin.83	polyribonucleotide nucleotidyltransferase	0.853229	FALSE
	Negative - Native	0.793548	0.68474	12.6907	1.1589	0.267838	0.803956	0.809378	0.00647991	Bin.83.locus_01053	Bin.83	polyribonucleotide nucleotidyltransferase	0.746005	FALSE
	Positive - Negative	-6.53966	4.32554	4.9986	-1.51187	0.190985	0.949756	0.977482	0.453088	Bin.83.locus_01055	Bin.83	duf3592 domain-containing protein	0.466787	FALSE
	Positive - Native	-4.59913	3.35124	4.9978	-1.37237	0.228337	0.949756	0.977482	0.453088	Bin.83.locus_01055	Bin.83	duf3592 domain-containing protein	0.516139	FALSE
	Negative - Native	1.94052	1.11492	3.66826	1.74051	0.163189	0.949756	0.977482	0.453088	Bin.83.locus_01055	Bin.83	duf3592 domain-containing protein	0.67541	FALSE
	Positive - Negative	-1.1834	2.21242	5.6732	-0.53489	0.613027	0.936465	0.96922	0.801173	Bin.83.locus_01056	Bin.83	riboflavin biosynthesis protein ribf	0.815027	FALSE
	Positive - Native	0.559335	1.45336	6.43915	0.384856	0.712737	0.936465	0.96922	0.801173	Bin.83.locus_01056	Bin.83	riboflavin biosynthesis protein ribf	0.866	FALSE
	Negative - Native	1.74274	0.858446	6.7341	2.03011	0.0834983	0.936465	0.96922	0.801173	Bin.83.locus_01056	Bin.83	riboflavin biosynthesis protein ribf	0.569314	FALSE
	Positive - Native	2.72975	2.30107	4.68016	1.1863	0.292214	0.94755	0.982564	0.392695	Bin.83.locus_01057	Bin.83	trna pseudouridine(55) synthase trub	0.578051	FALSE
	Positive - Negative	6.18665	3.13563	7.85419	1.97302	0.084619	0.898009	0.898009	0.97543	Bin.83.locus_01058	Bin.83	bifunctional oligoribonuclease/pap phosphatase nrna	0.315087	FALSE
	Positive - Native	4.47991	2.32697	7.84267	1.92521	0.091118	0.898009	0.898009	0.97543	Bin.83.locus_01058	Bin.83	bifunctional oligoribonuclease/pap phosphatase nrna	0.315043	FALSE
	Negative - Native	-1.70674	1.17639	6.72779	-1.45083	0.191802	0.898009	0.898009	0.97543	Bin.83.locus_01058	Bin.83	bifunctional oligoribonuclease/pap phosphatase nrna	0.691314	FALSE
	Positive - Native	7.45726	0.870048	1.03271	8.57109	0.0693619	0.801556	0.995811	0.762274	Bin.83.locus_01059	Bin.83	30s ribosome-binding factor rbfa	0.283261	FALSE
	Positive - Negative	1.94648	2.15253	6.60648	0.904278	0.397623	0.799883	0.829657	0.890363	Bin.83.locus_01060	Bin.83	translation initiation factor if-2	0.667863	FALSE
	Positive - Native	1.69398	1.77389	7.12326	0.954952	0.370879	0.799883	0.829657	0.890363	Bin.83.locus_01060	Bin.83	translation initiation factor if-2	0.644402	FALSE
	Negative - Native	-0.252504	0.758281	14.4437	-0.332995	0.743922	0.799883	0.829657	0.890363	Bin.83.locus_01060	Bin.83	translation initiation factor if-2	0.942904	FALSE
	Positive - Native	-3.36905	4.39673	2.89682	-0.766264	0.501105	0.952266	0.952266	0.925806	Bin.83.locus_01062	Bin.83	rnase p modulator rnpm	0.742983	FALSE
	Positive - Negative	9.22301	2.04166	10.9997	4.5174	0.000875836	0.904717	0.937778	0.23706	Bin.83.locus_01063	Bin.83	transcription termination/antitermination protein nusa	0.0641648	FALSE
	Positive - Native	7.34611	1.61632	10.954	4.54496	0.000845951	0.904717	0.937778	0.23706	Bin.83.locus_01063	Bin.83	transcription termination/antitermination protein nusa	0.0681789	FALSE
	Negative - Native	-1.8769	0.656471	8.61065	-2.85907	0.0196557	0.904717	0.937778	0.23706	Bin.83.locus_01063	Bin.83	transcription termination/antitermination protein nusa	0.355551	FALSE
	Positive - Negative	8.12036	2.65026	5.60704	3.06398	0.0241146	0.765426	0.906773	0.706754	Bin.83.locus_01064	Bin.83	ribosome maturation factor rimp	0.174151	FALSE
	Positive - Native	6.84795	2.2128	5.585	3.0947	0.023344	0.765426	0.906773	0.706754	Bin.83.locus_01064	Bin.83	ribosome maturation factor rimp	0.170183	FALSE
	Negative - Native	-1.27241	0.829955	5.18047	-1.53311	0.183816	0.765426	0.906773	0.706754	Bin.83.locus_01064	Bin.83	ribosome maturation factor rimp	0.690279	FALSE
	Positive - Negative	6.23255	2.44081	10.072	2.55348	0.0285446	0.83386	0.932669	0.0713415	Bin.83.locus_01066	Bin.83	aspartate--ammonia ligase	0.185727	FALSE
	Positive - Native	6.29923	2.22582	9.51444	2.83007	0.0187005	0.83386	0.932669	0.0713415	Bin.83.locus_01066	Bin.83	aspartate--ammonia ligase	0.161549	FALSE
	Negative - Native	0.0666806	0.541733	6.8522	0.123088	0.90557	0.83386	0.932669	0.0713415	Bin.83.locus_01066	Bin.83	aspartate--ammonia ligase	0.972688	FALSE
	Positive - Negative	5.85576	1.88255	5.7094	3.11055	0.0222403	0.598128	0.991602	0.519749	Bin.83.locus_01067	Bin.83	dna topoisomerase 3	0.17057	FALSE
	Positive - Native	5.6969	1.66622	5.73517	3.41906	0.0151968	0.598128	0.991602	0.519749	Bin.83.locus_01067	Bin.83	dna topoisomerase 3	0.148757	FALSE
	Negative - Native	-0.158857	0.309645	5.26838	-0.513031	0.628714	0.598128	0.991602	0.519749	Bin.83.locus_01067	Bin.83	dna topoisomerase 3	0.934505	FALSE
	Positive - Native	1.56623	2.35776	4.27095	0.664289	0.540661	0.920355	0.932453	0.297008	Bin.83.locus_01068	Bin.83	duf4317 domain-containing protein	0.770642	FALSE
	Positive - Negative	0.965095	2.84272	8.76081	0.339496	0.742232	0.723297	0.820254	0.0783203	Bin.83.locus_01069	Bin.83	duf2130 domain-containing protein	0.875212	FALSE
	Positive - Native	1.64931	2.18722	8.97396	0.754067	0.470132	0.723297	0.820254	0.0783203	Bin.83.locus_01069	Bin.83	duf2130 domain-containing protein	0.724986	FALSE
	Negative - Native	0.684216	0.998241	7.8477	0.685422	0.512811	0.723297	0.820254	0.0783203	Bin.83.locus_01069	Bin.83	duf2130 domain-containing protein	0.906862	FALSE
	Positive - Negative	1.31231	2.4371	1.61691	0.53847	0.655026	0.971686	0.971686	0.570155	Bin.83.locus_01070	Bin.83	shikimate dehydrogenase	0.834406	FALSE
	Positive - Native	0.49317	2.13207	1.44417	0.23131	0.845548	0.971686	0.971686	0.570155	Bin.83.locus_01070	Bin.83	shikimate dehydrogenase	0.934863	FALSE
	Negative - Native	-0.819137	0.586727	4.07562	-1.39611	0.233928	0.971686	0.971686	0.570155	Bin.83.locus_01070	Bin.83	shikimate dehydrogenase	0.70896	FALSE
	Positive - Negative	1.03198	1.11213	10.9016	0.927926	0.373534	0.933866	0.944091	0.214266	Bin.83.locus_01071	Bin.83	udp-glucose 4-epimerase gale	0.64662	FALSE
	Positive - Native	0.321906	1.0705	10.3985	0.300707	0.769565	0.933866	0.944091	0.214266	Bin.83.locus_01071	Bin.83	udp-glucose 4-epimerase gale	0.898903	FALSE
	Negative - Native	-0.710069	0.397986	7.81095	-1.78416	0.113143	0.933866	0.944091	0.214266	Bin.83.locus_01071	Bin.83	udp-glucose 4-epimerase gale	0.615621	FALSE
	Positive - Negative	0.300159	1.50487	6.54185	0.199458	0.847961	0.89527	0.89527	0.767734	Bin.83.locus_01072	Bin.83	aminoglycoside phosphotransferase family protein	0.931803	FALSE
	Positive - Native	0.496788	1.25301	6.4612	0.396475	0.70452	0.89527	0.89527	0.767734	Bin.83.locus_01072	Bin.83	aminoglycoside phosphotransferase family protein	0.860571	FALSE
	Negative - Native	0.196629	0.530731	9.59335	0.370488	0.719068	0.89527	0.89527	0.767734	Bin.83.locus_01072	Bin.83	aminoglycoside phosphotransferase family protein	0.942904	FALSE
	Positive - Negative	1.16212	3.81422	9.5003	0.304682	0.767178	0.605379	0.605379	0.00926654	Bin.83.locus_01073	Bin.83	nucleotidyltransferase	0.886908	FALSE
	Positive - Native	0.820221	3.26625	9.68223	0.25112	0.80697	0.605379	0.605379	0.00926654	Bin.83.locus_01073	Bin.83	nucleotidyltransferase	0.915913	FALSE
	Negative - Native	-0.341902	1.48552	9.89664	-0.230156	0.822658	0.605379	0.605379	0.00926654	Bin.83.locus_01073	Bin.83	nucleotidyltransferase	0.953855	FALSE
	Positive - Negative	-1.41961	2.87523	9.05754	-0.493739	0.633242	0.66111	0.685143	0.0208528	Bin.83.locus_01074	Bin.83	1%2c3-beta-galactosyl-n-acetylhexosamine phosphorylase	0.82651	FALSE
	Positive - Native	-0.769442	2.60339	9.40015	-0.295554	0.773996	0.66111	0.685143	0.0208528	Bin.83.locus_01074	Bin.83	1%2c3-beta-galactosyl-n-acetylhexosamine phosphorylase	0.901554	FALSE
	Negative - Native	0.650169	0.833466	12.4198	0.780078	0.449956	0.66111	0.685143	0.0208528	Bin.83.locus_01074	Bin.83	1%2c3-beta-galactosyl-n-acetylhexosamine phosphorylase	0.875833	FALSE
	Positive - Native	-6.64026	3.24307	2.36205	-2.04752	0.157294	0.935502	0.967824	0.74038	Bin.83.locus_01075	Bin.83	duf6903 domain-containing protein	0.409948	FALSE
	Positive - Negative	2.67868	2.53035	9.18142	1.05862	0.316827	0.865809	0.865809	0.843922	Bin.83.locus_01076	Bin.83	carbohydrate abc transporter permease	0.595428	FALSE
	Positive - Native	2.37469	2.16292	9.45241	1.09791	0.299422	0.865809	0.865809	0.843922	Bin.83.locus_01076	Bin.83	carbohydrate abc transporter permease	0.584132	FALSE
	Negative - Native	-0.303991	0.748802	8.54033	-0.40597	0.694747	0.865809	0.865809	0.843922	Bin.83.locus_01076	Bin.83	carbohydrate abc transporter permease	0.942073	FALSE
	Positive - Negative	2.59238	2.51921	9.44422	1.02904	0.329092	0.772431	0.772431	0.738457	Bin.83.locus_01077	Bin.83	sugar abc transporter permease	0.604054	FALSE
	Positive - Native	3.03427	2.00363	11.1737	1.51439	0.157691	0.772431	0.772431	0.738457	Bin.83.locus_01077	Bin.83	sugar abc transporter permease	0.410469	FALSE
	Negative - Native	0.441884	0.971829	11.9573	0.454693	0.657474	0.772431	0.772431	0.738457	Bin.83.locus_01077	Bin.83	sugar abc transporter permease	0.937472	FALSE
	Positive - Negative	-0.459234	3.00882	15.9885	-0.152629	0.8806	0.705732	0.803958	0.587713	Bin.83.locus_01078	Bin.83	carbohydrate abc transporter substrate-binding protein	0.948024	FALSE
	Positive - Native	-0.886059	2.23589	15.9928	-0.39629	0.697129	0.705732	0.803958	0.587713	Bin.83.locus_01078	Bin.83	carbohydrate abc transporter substrate-binding protein	0.856715	FALSE
	Negative - Native	-0.426825	1.02634	14.959	-0.415872	0.683408	0.705732	0.803958	0.587713	Bin.83.locus_01078	Bin.83	carbohydrate abc transporter substrate-binding protein	0.941398	FALSE
	Positive - Negative	8.25253	1.54591	5.47478	5.3383	0.0023466	0.808852	0.986226	0.0671809	Bin.83.locus_01079	Bin.83	arac family transcriptional regulator	0.0868918	FALSE
	Positive - Native	6.47573	1.29314	5.46307	5.00775	0.00318089	0.808852	0.986226	0.0671809	Bin.83.locus_01079	Bin.83	arac family transcriptional regulator	0.0952373	FALSE
	Negative - Native	-1.7768	0.375919	5.2296	-4.72656	0.00464138	0.808852	0.986226	0.0671809	Bin.83.locus_01079	Bin.83	arac family transcriptional regulator	0.284071	FALSE
	Positive - Negative	1.90666	2.47667	10.2432	0.769846	0.458777	0.739916	0.739916	0.105443	Bin.83.locus_01080	Bin.83	cell division protein ftsz	0.717678	FALSE
	Positive - Native	2.06064	2.14719	10.782	0.959695	0.358236	0.739916	0.739916	0.105443	Bin.83.locus_01080	Bin.83	cell division protein ftsz	0.635137	FALSE
	Negative - Native	0.153989	0.677677	13.2184	0.22723	0.823722	0.739916	0.739916	0.105443	Bin.83.locus_01080	Bin.83	cell division protein ftsz	0.954001	FALSE
	Positive - Negative	3.02948	2.03695	8.05876	1.48726	0.174989	0.900019	0.938425	0.657952	Bin.83.locus_01081	Bin.83	ftsq-type potra domain-containing protein	0.442478	FALSE
	Positive - Native	3.0728	1.81823	8.97236	1.68999	0.125395	0.900019	0.938425	0.657952	Bin.83.locus_01081	Bin.83	ftsq-type potra domain-containing protein	0.365663	FALSE
	Negative - Native	0.0433253	0.63647	7.29541	0.0680712	0.947557	0.900019	0.938425	0.657952	Bin.83.locus_01081	Bin.83	ftsq-type potra domain-containing protein	0.988593	FALSE
	Positive - Negative	-0.0996356	1.35794	5.93566	-0.0733728	0.943919	0.955616	0.955616	0.354319	Bin.83.locus_01082	Bin.83	udp-n-acetylglucosamine 1-carboxyvinyltransferase	0.97059	FALSE
	Positive - Native	1.05073	1.09709	6.55058	0.957736	0.372198	0.955616	0.955616	0.354319	Bin.83.locus_01082	Bin.83	udp-n-acetylglucosamine 1-carboxyvinyltransferase	0.645701	FALSE
	Negative - Native	1.15036	0.474798	10.9789	2.42285	0.033875	0.955616	0.955616	0.354319	Bin.83.locus_01082	Bin.83	udp-n-acetylglucosamine 1-carboxyvinyltransferase	0.421733	FALSE
	Positive - Negative	0.0267611	1.97544	9.13527	0.0135469	0.989483	0.933985	0.933985	0.964178	Bin.83.locus_01083	Bin.83	putative peptidoglycan glycosyltransferase ftsw	0.996533	FALSE
	Positive - Native	0.571416	1.66122	9.16851	0.343974	0.738623	0.933985	0.933985	0.964178	Bin.83.locus_01083	Bin.83	putative peptidoglycan glycosyltransferase ftsw	0.884566	FALSE
	Negative - Native	0.544655	0.56824	9.48705	0.958495	0.361602	0.933985	0.933985	0.964178	Bin.83.locus_01083	Bin.83	putative peptidoglycan glycosyltransferase ftsw	0.824044	FALSE
	Positive - Negative	-3.2236	3.80955	9.55117	-0.84619	0.418142	0.744374	0.927998	0.834199	Bin.83.locus_01084	Bin.83	udp-n-acetylmuramoyl-l-alanine--d-glutamate ligase	0.686182	FALSE
	Positive - Native	-3.05827	3.33419	9.23207	-0.917247	0.38235	0.744374	0.927998	0.834199	Bin.83.locus_01084	Bin.83	udp-n-acetylmuramoyl-l-alanine--d-glutamate ligase	0.656131	FALSE
	Negative - Native	0.165327	0.908482	7.32765	0.181981	0.86053	0.744374	0.927998	0.834199	Bin.83.locus_01084	Bin.83	udp-n-acetylmuramoyl-l-alanine--d-glutamate ligase	0.962706	FALSE
	Positive - Negative	3.07209	1.68973	4.65133	1.8181	0.13309	0.90638	0.90638	0.743051	Bin.83.locus_01085	Bin.83	phospho-n-acetylmuramoyl-pentapeptide-transferase	0.39191	FALSE
	Positive - Native	4.17374	1.52172	5.07462	2.74278	0.0400229	0.90638	0.90638	0.743051	Bin.83.locus_01085	Bin.83	phospho-n-acetylmuramoyl-pentapeptide-transferase	0.22121	FALSE
	Negative - Native	1.10164	0.619546	8.04486	1.77814	0.113062	0.90638	0.90638	0.743051	Bin.83.locus_01085	Bin.83	phospho-n-acetylmuramoyl-pentapeptide-transferase	0.615621	FALSE
	Positive - Negative	3.93164	2.00631	11.9384	1.95964	0.0738026	0.862568	0.899355	0.113418	Bin.83.locus_01086	Bin.83	peptidoglycan glycosyltransferase	0.303403	FALSE
	Positive - Native	4.41442	1.74987	11.5079	2.52272	0.0275071	0.862568	0.899355	0.113418	Bin.83.locus_01086	Bin.83	peptidoglycan glycosyltransferase	0.182605	FALSE
	Negative - Native	0.482788	0.681469	7.68742	0.708453	0.499579	0.862568	0.899355	0.113418	Bin.83.locus_01086	Bin.83	peptidoglycan glycosyltransferase	0.900036	FALSE
	Positive - Negative	8.90378	2.42635	7.09956	3.66962	0.00777325	0.52092	0.992394	0.816924	Bin.83.locus_01087	Bin.83	cell division protein ftsi	0.124642	FALSE
	Positive - Native	7.21362	2.02399	7.1071	3.56406	0.00894105	0.52092	0.992394	0.816924	Bin.83.locus_01087	Bin.83	cell division protein ftsi	0.129459	FALSE
	Negative - Native	-1.69016	0.464496	6.76998	-3.6387	0.00879558	0.52092	0.992394	0.816924	Bin.83.locus_01087	Bin.83	cell division protein ftsi	0.301621	FALSE
	Positive - Native	-1.03594	2.28974	0.745618	-0.452429	0.748189	0.969006	0.969006	0.317333	Bin.83.locus_01088	Bin.83	cell division protein ftsl	0.887862	FALSE
	Positive - Negative	1.24401	4.00671	6.99422	0.310483	0.765242	0.870251	0.926896	0.335227	Bin.83.locus_01090	Bin.83	division/cell wall cluster transcriptional repressor mraz	0.886908	FALSE
	Positive - Native	1.5967	3.14075	6.84765	0.50838	0.627151	0.870251	0.926896	0.335227	Bin.83.locus_01090	Bin.83	division/cell wall cluster transcriptional repressor mraz	0.824849	FALSE
	Negative - Native	0.352681	1.17601	6.99488	0.299897	0.772972	0.870251	0.926896	0.335227	Bin.83.locus_01090	Bin.83	division/cell wall cluster transcriptional repressor mraz	0.944438	FALSE
	Positive - Negative	7.86653	4.4815	3.49534	1.75533	0.164314	0.941566	0.982599	0.66474	Bin.83.locus_01092	Bin.83	prolipoprotein diacylglyceryl transferase	0.432715	FALSE
	Positive - Native	5.05331	3.61681	3.48564	1.39717	0.244714	0.941566	0.982599	0.66474	Bin.83.locus_01092	Bin.83	prolipoprotein diacylglyceryl transferase	0.536427	FALSE
	Negative - Native	-2.81322	0.989144	3.04741	-2.84409	0.0642316	0.941566	0.982599	0.66474	Bin.83.locus_01092	Bin.83	prolipoprotein diacylglyceryl transferase	0.518042	FALSE
	Positive - Negative	-4.87538	5.23887	11.9854	-0.930616	0.370418	0.643604	0.751557	0.0199639	Bin.83.locus_01093	Bin.83	redox-regulated atpase ychf	0.644773	FALSE
	Positive - Native	-3.50149	4.13147	11.9359	-0.847517	0.413379	0.643604	0.751557	0.0199639	Bin.83.locus_01093	Bin.83	redox-regulated atpase ychf	0.684246	FALSE
	Negative - Native	1.37389	1.45305	10.7966	0.945522	0.365073	0.643604	0.751557	0.0199639	Bin.83.locus_01093	Bin.83	redox-regulated atpase ychf	0.827483	FALSE
	Positive - Native	3.61824	0.907677	1.14954	3.98626	0.130988	0.950504	0.995773	0.356508	Bin.83.locus_01094	Bin.83	thiamine diphosphokinase	0.374945	FALSE
	Positive - Native	1.02162	6.85321	3.03483	0.149072	0.890853	0.866019	0.965175	0.874	Bin.83.locus_01095	Bin.83	ribulose-phosphate 3-epimerase	0.954758	FALSE
	Positive - Negative	-1.10575	3.61318	4.75184	-0.306032	0.772531	0.842314	0.842314	0.883181	Bin.83.locus_01096	Bin.83	ribosome small subunit-dependent gtpase a	0.889465	FALSE
	Positive - Native	-1.45931	3.63153	4.95219	-0.401844	0.704554	0.842314	0.842314	0.883181	Bin.83.locus_01096	Bin.83	ribosome small subunit-dependent gtpase a	0.860571	FALSE
	Negative - Native	-0.353563	0.707472	7.06317	-0.499755	0.632438	0.842314	0.842314	0.883181	Bin.83.locus_01096	Bin.83	ribosome small subunit-dependent gtpase a	0.934505	FALSE
	Positive - Negative	6.19018	2.3078	9.99886	2.68228	0.0230046	0.882138	0.95864	0.516049	Bin.83.locus_01097	Bin.83	stk1 family pasta domain-containing ser/thr kinase	0.171472	FALSE
	Positive - Native	5.83304	1.77328	9.82964	3.2894	0.00834475	0.882138	0.95864	0.516049	Bin.83.locus_01097	Bin.83	stk1 family pasta domain-containing ser/thr kinase	0.123396	FALSE
	Negative - Native	-0.357138	0.714292	7.45016	-0.499988	0.631512	0.882138	0.95864	0.516049	Bin.83.locus_01097	Bin.83	stk1 family pasta domain-containing ser/thr kinase	0.934505	FALSE
	Positive - Negative	1.90757	2.13513	9.36963	0.893421	0.394	0.849261	0.851011	0.241534	Bin.83.locus_01098	Bin.83	stp1/irep family pp2c-type ser/thr phosphatase	0.664821	FALSE
	Positive - Native	3.05704	1.58941	9.90228	1.92339	0.0836292	0.849261	0.851011	0.241534	Bin.83.locus_01098	Bin.83	stp1/irep family pp2c-type ser/thr phosphatase	0.308069	FALSE
	Negative - Native	1.14947	0.860735	10.3882	1.33545	0.210251	0.849261	0.851011	0.241534	Bin.83.locus_01098	Bin.83	stp1/irep family pp2c-type ser/thr phosphatase	0.697707	FALSE
	Positive - Negative	4.71688	4.96038	7.2189	0.950912	0.372393	0.746142	0.774291	0.875352	Bin.83.locus_01101	Bin.83	zinc metallopeptidase	0.6463	FALSE
	Positive - Native	4.59302	3.41714	6.72161	1.34411	0.222506	0.746142	0.774291	0.875352	Bin.83.locus_01101	Bin.83	zinc metallopeptidase	0.508133	FALSE
	Negative - Native	-0.123865	2.04577	7.30257	-0.0605469	0.953344	0.746142	0.774291	0.875352	Bin.83.locus_01101	Bin.83	zinc metallopeptidase	0.991285	FALSE
	Positive - Negative	8.48009	1.75096	5.56705	4.84312	0.00352349	0.860406	0.982564	0.329022	Bin.83.locus_01102	Bin.83	methionyl-trna formyltransferase	0.0911116	FALSE
	Positive - Native	6.5172	1.43048	5.59695	4.55595	0.00460208	0.860406	0.982564	0.329022	Bin.83.locus_01102	Bin.83	methionyl-trna formyltransferase	0.0999513	FALSE
	Negative - Native	-1.96289	0.439985	5.29392	-4.46126	0.00578777	0.860406	0.982564	0.329022	Bin.83.locus_01102	Bin.83	methionyl-trna formyltransferase	0.301621	FALSE
	Positive - Native	-1.76249	3.69291	2.90658	-0.477264	0.666756	0.964574	0.964574	0.948437	Bin.83.locus_01103	Bin.83	peptide deformylase	0.845097	FALSE
	Positive - Negative	1.72515	0.939811	10.4785	1.83564	0.0949196	0.960772	0.975749	0.227026	Bin.83.locus_01104	Bin.83	primosomal protein n'	0.332881	FALSE
	Positive - Native	2.1881	0.855911	10.6461	2.55646	0.0273004	0.960772	0.975749	0.227026	Bin.83.locus_01104	Bin.83	primosomal protein n'	0.182605	FALSE
	Negative - Native	0.462952	0.313188	6.90294	1.47819	0.183474	0.960772	0.975749	0.227026	Bin.83.locus_01104	Bin.83	primosomal protein n'	0.690279	FALSE
	Positive - Negative	5.43425	1.9446	8.65352	2.79454	0.0216874	0.923546	0.972327	0.967296	Bin.83.locus_01105	Bin.83	udp-n-acetylmuramoyl-l-alanyl-d-glutamate--2%2c6-diaminopimelate ligase	0.170558	FALSE
	Positive - Native	4.3182	1.56171	9.34	2.76505	0.0212043	0.923546	0.972327	0.967296	Bin.83.locus_01105	Bin.83	udp-n-acetylmuramoyl-l-alanyl-d-glutamate--2%2c6-diaminopimelate ligase	0.165963	FALSE
	Negative - Native	-1.11605	0.501061	10.7922	-2.22737	0.0481908	0.923546	0.972327	0.967296	Bin.83.locus_01105	Bin.83	udp-n-acetylmuramoyl-l-alanyl-d-glutamate--2%2c6-diaminopimelate ligase	0.469588	FALSE
	Positive - Negative	-0.162839	3.63108	9.81973	-0.0448459	0.965129	0.77655	0.85552	0.0206206	Bin.83.locus_01106	Bin.83	stage 0 sporulation a-like protein	0.984178	FALSE
	Positive - Native	0.546023	3.04792	9.92977	0.179146	0.861425	0.77655	0.85552	0.0206206	Bin.83.locus_01106	Bin.83	stage 0 sporulation a-like protein	0.937876	FALSE
	Negative - Native	0.708862	1.07581	8.31717	0.658909	0.527771	0.77655	0.85552	0.0206206	Bin.83.locus_01106	Bin.83	stage 0 sporulation a-like protein	0.915568	FALSE
	Positive - Negative	4.15051	3.84284	10.9077	1.08006	0.303417	0.696583	0.720414	0.0299998	Bin.83.locus_01108	Bin.83	sgnh hydrolase-type esterase domain-containing protein	0.585123	FALSE
	Positive - Native	3.25013	2.98504	10.987	1.08881	0.299546	0.696583	0.720414	0.0299998	Bin.83.locus_01108	Bin.83	sgnh hydrolase-type esterase domain-containing protein	0.584132	FALSE
	Negative - Native	-0.900385	1.36774	8.46421	-0.658303	0.52784	0.696583	0.720414	0.0299998	Bin.83.locus_01108	Bin.83	sgnh hydrolase-type esterase domain-containing protein	0.915568	FALSE
	Positive - Negative	-0.306654	5.76877	7.49208	-0.0531575	0.958996	0.850442	0.970384	0.447723	Bin.83.locus_01109	Bin.83	formate/nitrite transporter family protein	0.979041	FALSE
	Positive - Native	0.213125	4.32688	7.72914	0.0492561	0.961964	0.850442	0.970384	0.447723	Bin.83.locus_01109	Bin.83	formate/nitrite transporter family protein	0.992427	FALSE
	Negative - Native	0.519779	1.59753	5.83419	0.325365	0.756256	0.850442	0.970384	0.447723	Bin.83.locus_01109	Bin.83	formate/nitrite transporter family protein	0.942904	FALSE
	Positive - Negative	-4.36296	2.77661	15.6391	-1.57132	0.136117	0.107991	0.680151	0.162633	Bin.83.locus_01110	Bin.83	formate--tetrahydrofolate ligase	0.395633	FALSE
	Positive - Native	-4.61407	2.45339	15.566	-1.88069	0.0788576	0.107991	0.680151	0.162633	Bin.83.locus_01110	Bin.83	formate--tetrahydrofolate ligase	0.302239	FALSE
	Negative - Native	-0.251106	0.70727	12.8014	-0.355036	0.728344	0.107991	0.680151	0.162633	Bin.83.locus_01110	Bin.83	formate--tetrahydrofolate ligase	0.942904	FALSE
	Positive - Negative	6.83603	3.40218	4.80773	2.00931	0.103008	0.757094	0.84574	0.610055	Bin.83.locus_01111	Bin.83	flavodoxin	0.345094	FALSE
	Positive - Native	6.37607	3.01215	5.25586	2.11679	0.0851644	0.757094	0.84574	0.610055	Bin.83.locus_01111	Bin.83	flavodoxin	0.310433	FALSE
	Negative - Native	-0.45996	0.944665	4.3169	-0.486903	0.650025	0.757094	0.84574	0.610055	Bin.83.locus_01111	Bin.83	flavodoxin	0.936177	FALSE
	Positive - Native	-1.09769	0.813122	2.4918	-1.34997	0.286548	0.97774	0.998352	0.784513	Bin.83.locus_01112	Bin.83	duf3793 domain-containing protein	0.574882	FALSE
	Positive - Negative	6.7256	3.80283	4.27383	1.76858	0.147082	0.84703	0.84703	0.78479	Bin.83.locus_01113	Bin.83	duf2325 domain-containing protein	0.412206	FALSE
	Positive - Native	6.64535	3.22216	4.86165	2.06239	0.0957452	0.84703	0.84703	0.78479	Bin.83.locus_01113	Bin.83	duf2325 domain-containing protein	0.326028	FALSE
	Negative - Native	-0.080246	1.65353	4.94049	-0.04853	0.963195	0.84703	0.84703	0.78479	Bin.83.locus_01113	Bin.83	duf2325 domain-containing protein	0.991673	FALSE
	Positive - Negative	3.31962	2.52627	11.9898	1.31404	0.213419	0.850918	0.898303	0.574204	Bin.83.locus_01115	Bin.83	ferrous iron transport protein b	0.490837	FALSE
	Positive - Native	2.88812	2.16242	11.7407	1.3356	0.206996	0.850918	0.898303	0.574204	Bin.83.locus_01115	Bin.83	ferrous iron transport protein b	0.486569	FALSE
	Negative - Native	-0.431503	0.790677	8.14642	-0.545739	0.599867	0.850918	0.898303	0.574204	Bin.83.locus_01115	Bin.83	ferrous iron transport protein b	0.93198	FALSE
	Positive - Native	3.15286	0.765597	1.12758	4.11818	0.129712	0.972501	0.998428	0.441724	Bin.83.locus_01116	Bin.83	ferrous iron transport protein a	0.374067	FALSE
	Positive - Native	2.31114	2.61503	2.3111	0.883789	0.459018	0.948324	0.948324	0.299418	Bin.83.locus_01117	Bin.83	ferrous iron transport protein a	0.716357	FALSE
	Positive - Native	4.33718	0.525162	2.02388	8.25875	0.0138491	0.794564	0.996676	0.971062	Bin.83.locus_01118	Bin.83	metal-dependent transcriptional regulator	0.143658	FALSE
	Positive - Negative	-5.61875	1.76552	10.0856	-3.1825	0.00967706	0.78145	0.961224	0.06518	Bin.83.locus_01120	Bin.83	asparagine--trna ligase	0.124682	FALSE
	Positive - Native	-3.84364	1.54483	10.0752	-2.48806	0.0319347	0.78145	0.961224	0.06518	Bin.83.locus_01120	Bin.83	asparagine--trna ligase	0.199353	FALSE
	Negative - Native	1.77512	0.372105	8.82056	4.77047	0.00107323	0.78145	0.961224	0.06518	Bin.83.locus_01120	Bin.83	asparagine--trna ligase	0.263323	FALSE
	Positive - Negative	5.84502	3.93706	8.30452	1.48462	0.17458	0.798091	0.86507	0.310162	Bin.83.locus_01121	Bin.83	vanr-abdegln family response regulator transcription factor	0.442478	FALSE
	Positive - Native	5.92762	3.22475	8.90998	1.83817	0.0995348	0.798091	0.86507	0.310162	Bin.83.locus_01121	Bin.83	vanr-abdegln family response regulator transcription factor	0.331707	FALSE
	Negative - Native	0.0826016	1.1081	8.93871	0.0745436	0.942219	0.798091	0.86507	0.310162	Bin.83.locus_01121	Bin.83	vanr-abdegln family response regulator transcription factor	0.985796	FALSE
	Positive - Negative	9.60306	3.80532	4.43371	2.52359	0.0591139	0.701838	0.976356	0.243783	Bin.83.locus_01122	Bin.83	histidine kinase	0.272247	FALSE
	Positive - Native	6.82189	3.16472	4.43605	2.15561	0.0906263	0.701838	0.976356	0.243783	Bin.83.locus_01122	Bin.83	histidine kinase	0.315043	FALSE
	Negative - Native	-2.78117	0.853386	3.66927	-3.25899	0.0352762	0.701838	0.976356	0.243783	Bin.83.locus_01122	Bin.83	histidine kinase	0.427695	FALSE
	Positive - Negative	2.10516	2.0729	4.8293	1.01557	0.357984	0.954541	0.987647	0.592764	Bin.83.locus_01123	Bin.83	class b sortase	0.632176	FALSE
	Positive - Native	0.825608	1.81271	5.03038	0.455456	0.667767	0.954541	0.987647	0.592764	Bin.83.locus_01123	Bin.83	class b sortase	0.845351	FALSE
	Negative - Native	-1.27956	0.471824	3.71596	-2.71193	0.0578527	0.954541	0.987647	0.592764	Bin.83.locus_01123	Bin.83	class b sortase	0.498615	FALSE
	Positive - Negative	4.87102	4.38196	7.88086	1.11161	0.299066	0.808256	0.897079	0.108908	Bin.83.locus_01124	Bin.83	duf951 domain-containing protein	0.58183	FALSE
	Positive - Native	3.37755	4.02241	7.75296	0.839682	0.426219	0.808256	0.897079	0.108908	Bin.83.locus_01124	Bin.83	duf951 domain-containing protein	0.695358	FALSE
	Negative - Native	-1.49347	0.928829	5.00386	-1.60791	0.168723	0.808256	0.897079	0.108908	Bin.83.locus_01124	Bin.83	duf951 domain-containing protein	0.676988	FALSE
	Positive - Negative	4.85098	2.09518	8.65305	2.3153	0.0469364	0.84765	0.917675	0.503149	Bin.83.locus_01126	Bin.83	single-stranded dna-binding protein	0.239324	FALSE
	Positive - Native	4.06493	1.64738	9.26573	2.46751	0.035003	0.84765	0.917675	0.503149	Bin.83.locus_01126	Bin.83	single-stranded dna-binding protein	0.206502	FALSE
	Negative - Native	-0.786058	0.690268	7.09211	-1.13877	0.291798	0.84765	0.917675	0.503149	Bin.83.locus_01126	Bin.83	single-stranded dna-binding protein	0.777708	FALSE
	Positive - Negative	2.45305	5.14277	6.38885	0.47699	0.64925	0.897034	0.930938	0.920078	Bin.83.locus_01128	Bin.83	merr family transcriptional regulator	0.832763	FALSE
	Positive - Native	1.92111	4.08012	6.28216	0.470846	0.653657	0.897034	0.930938	0.920078	Bin.83.locus_01128	Bin.83	merr family transcriptional regulator	0.83701	FALSE
	Negative - Native	-0.531939	1.26135	6.77841	-0.421723	0.686278	0.897034	0.930938	0.920078	Bin.83.locus_01128	Bin.83	merr family transcriptional regulator	0.941782	FALSE
	Positive - Negative	-1.48426	1.9891	2.53324	-0.746194	0.518678	0.918724	0.981732	0.664591	Bin.83.locus_01129	Bin.83	ferredoxin	0.75444	FALSE
	Positive - Native	-0.963882	1.46894	2.47966	-0.656176	0.567412	0.918724	0.981732	0.664591	Bin.83.locus_01129	Bin.83	ferredoxin	0.786465	FALSE
	Negative - Native	0.520374	0.602984	2.5422	0.862998	0.46183	0.918724	0.981732	0.664591	Bin.83.locus_01129	Bin.83	ferredoxin	0.877761	FALSE
	Positive - Negative	-1.03127	4.44771	10.1468	-0.231866	0.821252	0.603297	0.671866	0.134132	Bin.83.locus_01130	Bin.83	f5/8 type c domain-containing protein	0.919326	FALSE
	Positive - Native	-0.596358	3.26974	10.7344	-0.182387	0.858678	0.603297	0.671866	0.134132	Bin.83.locus_01130	Bin.83	f5/8 type c domain-containing protein	0.937599	FALSE
	Negative - Native	0.434913	1.60806	12.966	0.270458	0.791065	0.603297	0.671866	0.134132	Bin.83.locus_01130	Bin.83	f5/8 type c domain-containing protein	0.945494	FALSE
	Positive - Negative	4.99301	4.76409	10.5509	1.04805	0.31803	0.685711	0.688427	0.0254812	Bin.83.locus_01131	Bin.83	f5/8 type c domain-containing protein	0.595847	FALSE
	Positive - Native	3.97034	3.53926	10.206	1.1218	0.287647	0.685711	0.688427	0.0254812	Bin.83.locus_01131	Bin.83	f5/8 type c domain-containing protein	0.575019	FALSE
	Negative - Native	-1.02267	1.83178	9.93837	-0.558295	0.588998	0.685711	0.688427	0.0254812	Bin.83.locus_01131	Bin.83	f5/8 type c domain-containing protein	0.93198	FALSE
	Positive - Negative	1.17068	3.43285	3.97972	0.341023	0.750329	0.964681	0.964681	0.302684	Bin.83.locus_01132	Bin.83	duf1858 domain-containing protein	0.879729	FALSE
	Positive - Native	1.96819	2.69171	3.96108	0.731204	0.505557	0.964681	0.964681	0.302684	Bin.83.locus_01132	Bin.83	duf1858 domain-containing protein	0.745265	FALSE
	Negative - Native	0.797508	0.972696	3.25198	0.819894	0.468074	0.964681	0.964681	0.302684	Bin.83.locus_01132	Bin.83	duf1858 domain-containing protein	0.880386	FALSE
	Positive - Negative	3.1167	1.74504	11.2305	1.78603	0.101092	0.830082	0.965126	0.157485	Bin.83.locus_01133	Bin.83	adaptor protein meca	0.341138	FALSE
	Positive - Native	3.91114	1.30494	11.4206	2.99719	0.0116871	0.830082	0.965126	0.157485	Bin.83.locus_01133	Bin.83	adaptor protein meca	0.139243	FALSE
	Negative - Native	0.79444	0.537691	9.04704	1.4775	0.173486	0.830082	0.965126	0.157485	Bin.83.locus_01133	Bin.83	adaptor protein meca	0.68045	FALSE
	Positive - Negative	-1.56028	1.85602	2.87751	-0.840662	0.464641	0.97475	0.991151	0.731604	Bin.83.locus_01134	Bin.83	prepilin type iv endopeptidase peptidase domain-containing protein	0.721049	FALSE
	Positive - Native	0.444913	1.43051	2.93749	0.311018	0.776547	0.97475	0.991151	0.731604	Bin.83.locus_01134	Bin.83	prepilin type iv endopeptidase peptidase domain-containing protein	0.902006	FALSE
	Negative - Native	2.0052	0.495565	2.51799	4.04629	0.0375345	0.97475	0.991151	0.731604	Bin.83.locus_01134	Bin.83	prepilin type iv endopeptidase peptidase domain-containing protein	0.432035	FALSE
	Positive - Negative	3.16409	2.919	4.24388	1.08397	0.336083	0.900922	0.958552	0.117272	Bin.83.locus_01135	Bin.83	aaa domain-containing protein	0.608224	FALSE
	Positive - Native	4.43547	1.99027	4.13126	2.22858	0.0876126	0.900922	0.958552	0.117272	Bin.83.locus_01135	Bin.83	aaa domain-containing protein	0.314742	FALSE
	Negative - Native	1.27138	1.15311	3.92522	1.10257	0.333183	0.900922	0.958552	0.117272	Bin.83.locus_01135	Bin.83	aaa domain-containing protein	0.812767	FALSE
	Positive - Negative	-0.381295	2.63069	6.6606	-0.144941	0.889045	0.969584	0.977498	0.358355	Bin.83.locus_01136	Bin.83	cpaf family protein	0.952695	FALSE
	Positive - Native	-0.673184	2.14752	6.87292	-0.31347	0.763222	0.969584	0.977498	0.358355	Bin.83.locus_01136	Bin.83	cpaf family protein	0.893594	FALSE
	Negative - Native	-0.291889	0.615749	6.96784	-0.474039	0.649966	0.969584	0.977498	0.358355	Bin.83.locus_01136	Bin.83	cpaf family protein	0.936177	FALSE
	Positive - Negative	-4.06363	4.10603	10.6399	-0.989673	0.344306	0.0824116	0.35904	0.423834	Bin.83.locus_01137	Bin.83	type ii secretion system protein f	0.615638	FALSE
	Positive - Native	-3.32699	2.99801	12.4985	-1.10973	0.288009	0.0824116	0.35904	0.423834	Bin.83.locus_01137	Bin.83	type ii secretion system protein f	0.575191	FALSE
	Negative - Native	0.736644	1.54459	16.1767	0.476919	0.639799	0.0824116	0.35904	0.423834	Bin.83.locus_01137	Bin.83	type ii secretion system protein f	0.935929	FALSE
	Positive - Negative	0.878191	3.96733	6.90273	0.221356	0.831221	0.91693	0.950221	0.0965072	Bin.83.locus_01138	Bin.83	type ii secretion system protein gspf domain-containing protein	0.925462	FALSE
	Positive - Native	0.478418	3.05751	6.69722	0.156473	0.880272	0.91693	0.950221	0.0965072	Bin.83.locus_01138	Bin.83	type ii secretion system protein gspf domain-containing protein	0.949983	FALSE
	Negative - Native	-0.399773	1.06308	8.98437	-0.37605	0.715606	0.91693	0.950221	0.0965072	Bin.83.locus_01138	Bin.83	type ii secretion system protein gspf domain-containing protein	0.942904	FALSE
	Positive - Native	4.8019	2.35967	3.01852	2.03499	0.134134	0.908299	0.908299	0.695248	Bin.83.locus_01139	Bin.83	holin%2c blya family protein	0.378619	FALSE
	Positive - Negative	-2.25899	3.5833	9.27884	-0.630421	0.543632	0.864479	0.864479	0.0484886	Bin.83.locus_01140	Bin.83	duf5702 domain-containing protein	0.77005	FALSE
	Positive - Native	-2.03499	2.94644	10.0827	-0.69066	0.505367	0.864479	0.864479	0.0484886	Bin.83.locus_01140	Bin.83	duf5702 domain-containing protein	0.745265	FALSE
	Negative - Native	0.224005	0.97622	10.9707	0.229461	0.822732	0.864479	0.864479	0.0484886	Bin.83.locus_01140	Bin.83	duf5702 domain-containing protein	0.953855	FALSE
	Positive - Negative	11.2682	3.88976	6.42158	2.89687	0.025414	0.832842	0.969311	0.570834	Bin.83.locus_01141	Bin.83	pilus assembly protein	0.177028	FALSE
	Positive - Native	9.21133	2.96786	6.19441	3.10369	0.0201627	0.832842	0.969311	0.570834	Bin.83.locus_01141	Bin.83	pilus assembly protein	0.165443	FALSE
	Negative - Native	-2.05682	1.04667	6.30321	-1.96512	0.0946934	0.832842	0.969311	0.570834	Bin.83.locus_01141	Bin.83	pilus assembly protein	0.578983	FALSE
	Positive - Native	2.46854	2.04004	4.70852	1.21005	0.283483	0.970045	0.995606	0.412258	Bin.83.locus_01142	Bin.83	prepilin type iv endopeptidase peptidase domain-containing protein	0.573173	FALSE
	Positive - Native	1.67504	3.11611	3.99405	0.537542	0.619444	0.944508	0.944977	0.585204	Bin.83.locus_01143	Bin.83	pilus assembly protein	0.821013	FALSE
	Positive - Negative	11.0588	2.86699	7.41618	3.85731	0.0055792	0.901252	0.965919	0.194156	Bin.83.locus_01144	Bin.83	fha domain-containing protein	0.107865	FALSE
	Positive - Native	8.62679	2.11109	6.92588	4.08641	0.00475849	0.901252	0.965919	0.194156	Bin.83.locus_01144	Bin.83	fha domain-containing protein	0.101376	FALSE
	Negative - Native	-2.43206	0.907599	8.8794	-2.67966	0.0255115	0.901252	0.965919	0.194156	Bin.83.locus_01144	Bin.83	fha domain-containing protein	0.372629	FALSE
	Positive - Negative	4.21991	2.15486	3.3958	1.95832	0.134312	0.929767	0.977108	0.875823	Bin.83.locus_01145	Bin.83	rhomboid family intramembrane serine protease	0.393812	FALSE
	Positive - Native	3.00554	1.8203	3.34609	1.65112	0.187801	0.929767	0.977108	0.875823	Bin.83.locus_01145	Bin.83	rhomboid family intramembrane serine protease	0.459585	FALSE
	Negative - Native	-1.21437	0.61119	3.2922	-1.98689	0.132933	0.929767	0.977108	0.875823	Bin.83.locus_01145	Bin.83	rhomboid family intramembrane serine protease	0.64361	FALSE
	Positive - Negative	0.764622	5.94818	4.43594	0.128547	0.903337	0.693424	0.715728	0.675154	Bin.83.locus_01146	Bin.83	histidine kinase	0.960792	FALSE
	Positive - Native	0.542404	5.50785	4.89949	0.0984784	0.925454	0.693424	0.715728	0.675154	Bin.83.locus_01146	Bin.83	histidine kinase	0.972076	FALSE
	Negative - Native	-0.222218	1.77662	5.58974	-0.125079	0.904837	0.693424	0.715728	0.675154	Bin.83.locus_01146	Bin.83	histidine kinase	0.972464	FALSE
	Positive - Negative	7.53725	2.80918	8.00517	2.68308	0.027777	0.86309	0.947652	0.80187	Bin.83.locus_01147	Bin.83	hit family protein	0.183603	FALSE
	Positive - Native	6.42539	2.34587	7.6697	2.73902	0.02652	0.86309	0.947652	0.80187	Bin.83.locus_01147	Bin.83	hit family protein	0.180825	FALSE
	Negative - Native	-1.11187	0.693612	7.01251	-1.60301	0.152891	0.86309	0.947652	0.80187	Bin.83.locus_01147	Bin.83	hit family protein	0.672357	FALSE
	Positive - Negative	4.09544	1.69899	8.44486	2.41052	0.0409221	0.916835	0.976144	0.218199	Bin.83.locus_01148	Bin.83	sigma-70 family rna polymerase sigma factor	0.224653	FALSE
	Positive - Native	4.03562	1.28699	8.71209	3.13571	0.0124978	0.916835	0.976144	0.218199	Bin.83.locus_01148	Bin.83	sigma-70 family rna polymerase sigma factor	0.139696	FALSE
	Negative - Native	-0.0598214	0.559125	5.85456	-0.106991	0.918368	0.916835	0.976144	0.218199	Bin.83.locus_01148	Bin.83	sigma-70 family rna polymerase sigma factor	0.978081	FALSE
	Positive - Negative	1.72547	1.57779	9.0148	1.0936	0.302491	0.920675	0.963844	0.274042	Bin.83.locus_01149	Bin.83	undecaprenyldiphospho-muramoylpentapeptide beta-n-acetylglucosaminyltransferase	0.585123	FALSE
	Positive - Native	1.3114	1.25653	9.23719	1.04367	0.32318	0.920675	0.963844	0.274042	Bin.83.locus_01149	Bin.83	undecaprenyldiphospho-muramoylpentapeptide beta-n-acetylglucosaminyltransferase	0.604817	FALSE
	Negative - Native	-0.414063	0.457945	7.14647	-0.904176	0.395358	0.920675	0.963844	0.274042	Bin.83.locus_01149	Bin.83	undecaprenyldiphospho-muramoylpentapeptide beta-n-acetylglucosaminyltransferase	0.847011	FALSE
	Positive - Negative	8.39239	2.43186	7.22089	3.45102	0.0101712	0.818104	0.976693	0.99755	Bin.83.locus_01150	Bin.83	mbl fold metallo-hydrolase	0.124682	FALSE
	Positive - Native	6.75703	1.5768	7.38645	4.28527	0.00320819	0.818104	0.976693	0.99755	Bin.83.locus_01150	Bin.83	mbl fold metallo-hydrolase	0.0952373	FALSE
	Negative - Native	-1.63536	0.931123	6.57584	-1.75633	0.12521	0.818104	0.976693	0.99755	Bin.83.locus_01150	Bin.83	mbl fold metallo-hydrolase	0.630949	FALSE
	Positive - Negative	3.09379	1.42842	5.7216	2.16588	0.0756861	0.469969	0.916903	0.769874	Bin.83.locus_01151	Bin.83	rubredoxin	0.306042	FALSE
	Positive - Native	3.86899	1.59164	6.20845	2.43082	0.0497456	0.469969	0.916903	0.769874	Bin.83.locus_01151	Bin.83	rubredoxin	0.245638	FALSE
	Negative - Native	0.775203	0.482869	4.96651	1.60541	0.169703	0.469969	0.916903	0.769874	Bin.83.locus_01151	Bin.83	rubredoxin	0.676988	FALSE
	Positive - Negative	3.76209	3.57568	10.2629	1.05213	0.316881	0.792761	0.900042	0.218669	Bin.83.locus_01152	Bin.83	duf885 domain-containing protein	0.595428	FALSE
	Positive - Native	3.50354	2.55452	10.3566	1.37151	0.199198	0.792761	0.900042	0.218669	Bin.83.locus_01152	Bin.83	duf885 domain-containing protein	0.476839	FALSE
	Negative - Native	-0.25855	1.2735	8.65669	-0.203022	0.843809	0.792761	0.900042	0.218669	Bin.83.locus_01152	Bin.83	duf885 domain-containing protein	0.959547	FALSE
	Positive - Negative	2.312	4.80145	11.8963	0.481521	0.638882	0.847592	0.885697	0.649851	Bin.83.locus_01153	Bin.83	udp-n-acetylglucosamine 1-carboxyvinyltransferase	0.828305	FALSE
	Positive - Native	1.89718	4.08704	11.9697	0.464195	0.650837	0.847592	0.885697	0.649851	Bin.83.locus_01153	Bin.83	udp-n-acetylglucosamine 1-carboxyvinyltransferase	0.836922	FALSE
	Negative - Native	-0.414814	0.971627	11.1283	-0.426927	0.677575	0.847592	0.885697	0.649851	Bin.83.locus_01153	Bin.83	udp-n-acetylglucosamine 1-carboxyvinyltransferase	0.940622	FALSE
	Positive - Negative	-1.64532	2.58748	13.4177	-0.635878	0.535552	0.478258	0.478258	0.471816	Bin.83.locus_01155	Bin.83	glucose-6-phosphate isomerase	0.765192	FALSE
	Positive - Native	-1.16221	2.29752	13.6749	-0.505855	0.621014	0.478258	0.478258	0.471816	Bin.83.locus_01155	Bin.83	glucose-6-phosphate isomerase	0.821062	FALSE
	Negative - Native	0.483111	0.718795	12.4352	0.672112	0.513807	0.478258	0.478258	0.471816	Bin.83.locus_01155	Bin.83	glucose-6-phosphate isomerase	0.906862	FALSE
	Positive - Native	6.69664	6.64833	4.07554	1.00727	0.369809	0.6702	0.925886	0.232224	Bin.83.locus_01157	Bin.83	gntr family transcriptional regulator	0.644402	FALSE
	Positive - Negative	2.65069	1.48282	5.81891	1.78759	0.1256	0.94643	0.980549	0.662652	Bin.83.locus_01158	Bin.83	abc transporter atp-binding protein	0.381898	FALSE
	Positive - Native	1.44158	1.19564	5.23334	1.2057	0.279602	0.94643	0.980549	0.662652	Bin.83.locus_01158	Bin.83	abc transporter atp-binding protein	0.57032	FALSE
	Negative - Native	-1.2091	0.447143	6.18212	-2.70406	0.0343529	0.94643	0.980549	0.662652	Bin.83.locus_01158	Bin.83	abc transporter atp-binding protein	0.42483	FALSE
	Positive - Negative	4.28329	2.61219	3.745	1.63973	0.181227	0.961621	0.961621	0.713781	Bin.83.locus_01159	Bin.83	abc-2 transporter permease	0.451487	FALSE
	Positive - Native	2.93615	2.58873	3.02915	1.1342	0.338426	0.961621	0.961621	0.713781	Bin.83.locus_01159	Bin.83	abc-2 transporter permease	0.6168	FALSE
	Negative - Native	-1.34714	0.61081	3.37835	-2.2055	0.104535	0.961621	0.961621	0.713781	Bin.83.locus_01159	Bin.83	abc-2 transporter permease	0.602214	FALSE
	Positive - Negative	-2.0544	3.45115	13.2749	-0.595279	0.561668	0.611117	0.853009	0.0657103	Bin.83.locus_01160	Bin.83	kap ntpase domain-containing protein	0.780282	FALSE
	Positive - Native	-1.96438	2.68711	13.5497	-0.731036	0.47721	0.611117	0.853009	0.0657103	Bin.83.locus_01160	Bin.83	kap ntpase domain-containing protein	0.731208	FALSE
	Negative - Native	0.0900228	1.12888	9.55667	0.0797452	0.938085	0.611117	0.853009	0.0657103	Bin.83.locus_01160	Bin.83	kap ntpase domain-containing protein	0.982025	FALSE
	Positive - Negative	3.80426	3.10625	8.95708	1.22471	0.251915	0.844851	0.887933	0.898127	Bin.83.locus_01161	Bin.83	adenosine deaminase	0.53118	FALSE
	Positive - Native	4.41147	2.69947	8.44342	1.6342	0.138871	0.844851	0.887933	0.898127	Bin.83.locus_01161	Bin.83	adenosine deaminase	0.383506	FALSE
	Negative - Native	0.60721	0.87665	7.72218	0.692648	0.50882	0.844851	0.887933	0.898127	Bin.83.locus_01161	Bin.83	adenosine deaminase	0.903875	FALSE
	Positive - Negative	4.34138	2.37334	6.05055	1.82922	0.116703	0.8894	0.991299	0.45385	Bin.83.locus_01162	Bin.83	vanz-like domain-containing protein	0.369627	FALSE
	Positive - Native	3.09673	1.88362	6.10984	1.64403	0.150384	0.8894	0.991299	0.45385	Bin.83.locus_01162	Bin.83	vanz-like domain-containing protein	0.401987	FALSE
	Negative - Native	-1.24465	0.565161	7.91576	-2.20229	0.0591349	0.8894	0.991299	0.45385	Bin.83.locus_01162	Bin.83	vanz-like domain-containing protein	0.498615	FALSE
	Positive - Negative	0.746765	2.36907	8.83407	0.315214	0.759918	0.922728	0.939556	0.74922	Bin.83.locus_01163	Bin.83	magnesium transporter	0.885378	FALSE
	Positive - Native	1.11997	1.71678	8.25078	0.652367	0.531916	0.922728	0.939556	0.74922	Bin.83.locus_01163	Bin.83	magnesium transporter	0.764331	FALSE
	Negative - Native	0.373205	0.866428	9.17903	0.43074	0.676596	0.922728	0.939556	0.74922	Bin.83.locus_01163	Bin.83	magnesium transporter	0.940622	FALSE
	Positive - Negative	-0.00295678	3.81191	10.2018	-0.00077567	0.999396	0.895165	0.954167	0.348416	Bin.83.locus_01164	Bin.83	putative multidrug resistance protein norm	1	FALSE
	Positive - Native	1.72197	2.90569	10.0473	0.592619	0.566534	0.895165	0.954167	0.348416	Bin.83.locus_01164	Bin.83	putative multidrug resistance protein norm	0.786106	FALSE
	Negative - Native	1.72493	1.00841	9.88489	1.71055	0.118307	0.895165	0.954167	0.348416	Bin.83.locus_01164	Bin.83	putative multidrug resistance protein norm	0.618714	FALSE
	Positive - Negative	4.27899	5.79619	6.98477	0.738242	0.484427	0.869937	0.910891	0.308719	Bin.83.locus_01165	Bin.83	tetratricopeptide repeat protein	0.735551	FALSE
	Positive - Native	3.48289	4.6843	6.88801	0.743524	0.48175	0.869937	0.910891	0.308719	Bin.83.locus_01165	Bin.83	tetratricopeptide repeat protein	0.733648	FALSE
	Negative - Native	-0.796106	1.39326	6.70782	-0.571397	0.586356	0.869937	0.910891	0.308719	Bin.83.locus_01165	Bin.83	tetratricopeptide repeat protein	0.93198	FALSE
	Positive - Negative	6.33348	2.46737	9.12956	2.56689	0.0300124	0.858542	0.945693	0.759262	Bin.83.locus_01166	Bin.83	gtpase hflx	0.18634	FALSE
	Positive - Native	5.37603	1.98061	8.82286	2.71432	0.0242484	0.858542	0.945693	0.759262	Bin.83.locus_01166	Bin.83	gtpase hflx	0.173234	FALSE
	Negative - Native	-0.957452	0.785531	8.22087	-1.21886	0.256715	0.858542	0.945693	0.759262	Bin.83.locus_01166	Bin.83	gtpase hflx	0.72926	FALSE
	Positive - Negative	-2.17268	3.355	16.6358	-0.647596	0.526084	0.460422	0.574358	0.00232221	Bin.83.locus_01167	Bin.83	ribonucleoside triphosphate reductase	0.758672	FALSE
	Positive - Native	-1.84548	2.95721	16.5159	-0.624061	0.541112	0.460422	0.574358	0.00232221	Bin.83.locus_01167	Bin.83	ribonucleoside triphosphate reductase	0.770642	FALSE
	Negative - Native	0.327205	0.941127	11.5704	0.347673	0.734328	0.460422	0.574358	0.00232221	Bin.83.locus_01167	Bin.83	ribonucleoside triphosphate reductase	0.942904	FALSE
	Positive - Negative	-3.6314	4.88815	8.22649	-0.742898	0.478219	0.481401	0.915045	0.398476	Bin.83.locus_01168	Bin.83	f5/8 type c domain-containing protein	0.731116	FALSE
	Positive - Native	-2.54633	3.60291	8.33171	-0.706742	0.499013	0.481401	0.915045	0.398476	Bin.83.locus_01168	Bin.83	f5/8 type c domain-containing protein	0.742788	FALSE
	Negative - Native	1.08507	1.54457	7.33048	0.702503	0.504057	0.481401	0.915045	0.398476	Bin.83.locus_01168	Bin.83	f5/8 type c domain-containing protein	0.90273	FALSE
	Positive - Negative	4.37688	3.50029	5.8182	1.25043	0.259079	0.78595	0.93941	0.0699883	Bin.83.locus_01169	Bin.83	undecaprenyl-diphosphate phosphatase	0.536009	FALSE
	Positive - Native	4.2322	2.62707	5.93926	1.611	0.158811	0.78595	0.93941	0.0699883	Bin.83.locus_01169	Bin.83	undecaprenyl-diphosphate phosphatase	0.412355	FALSE
	Negative - Native	-0.144683	1.11949	4.88996	-0.12924	0.902315	0.78595	0.93941	0.0699883	Bin.83.locus_01169	Bin.83	undecaprenyl-diphosphate phosphatase	0.972436	FALSE
	Positive - Negative	2.85677	1.90698	8.7927	1.49806	0.169131	0.920129	0.958441	0.77953	Bin.83.locus_01170	Bin.83	leucine-rich repeat domain-containing protein	0.439245	FALSE
	Positive - Native	2.49053	1.51094	8.91483	1.64834	0.134008	0.920129	0.958441	0.77953	Bin.83.locus_01170	Bin.83	leucine-rich repeat domain-containing protein	0.378619	FALSE
	Negative - Native	-0.366238	0.601845	10.5117	-0.608525	0.55576	0.920129	0.958441	0.77953	Bin.83.locus_01170	Bin.83	leucine-rich repeat domain-containing protein	0.930678	FALSE
	Positive - Negative	-6.36535	2.06562	14.8431	-3.08157	0.0076748	0.705119	0.8822	0.263748	Bin.83.locus_01171	Bin.83	csd domain-containing protein	0.124642	FALSE
	Positive - Native	-5.13014	1.58544	14.532	-3.23578	0.00573746	0.705119	0.8822	0.263748	Bin.83.locus_01171	Bin.83	csd domain-containing protein	0.1118	FALSE
	Negative - Native	1.23521	0.650922	13.3874	1.89764	0.0795209	0.705119	0.8822	0.263748	Bin.83.locus_01171	Bin.83	csd domain-containing protein	0.562233	FALSE
	Positive - Negative	2.99218	4.4006	6.34296	0.679948	0.52057	0.922401	0.973714	0.681299	Bin.83.locus_01172	Bin.83	cots family spore coat protein	0.754965	FALSE
	Positive - Native	3.5416	3.34297	6.28423	1.05942	0.328421	0.922401	0.973714	0.681299	Bin.83.locus_01172	Bin.83	cots family spore coat protein	0.607723	FALSE
	Negative - Native	0.549419	1.14446	6.08943	0.480069	0.647937	0.922401	0.973714	0.681299	Bin.83.locus_01172	Bin.83	cots family spore coat protein	0.936177	FALSE
	Positive - Negative	-0.774857	1.62782	13.2471	-0.476008	0.641823	0.836997	0.909707	0.0115987	Bin.83.locus_01173	Bin.83	phosphoglucomutase	0.828389	FALSE
	Positive - Native	-0.328226	1.45952	12.7552	-0.224887	0.82563	0.836997	0.909707	0.0115987	Bin.83.locus_01173	Bin.83	phosphoglucomutase	0.925505	FALSE
	Negative - Native	0.446631	0.406353	10.9888	1.09912	0.295213	0.836997	0.909707	0.0115987	Bin.83.locus_01173	Bin.83	phosphoglucomutase	0.77787	FALSE
	Positive - Negative	4.93548	4.33138	12.8267	1.13947	0.27534	0.53841	0.700972	0.0521359	Bin.83.locus_01174	Bin.83	ntp pyrophosphohydrolase mazg-like domain-containing protein	0.553664	FALSE
	Positive - Native	4.31629	3.55071	12.8821	1.21561	0.245941	0.53841	0.700972	0.0521359	Bin.83.locus_01174	Bin.83	ntp pyrophosphohydrolase mazg-like domain-containing protein	0.536605	FALSE
	Negative - Native	-0.619191	1.26847	9.32588	-0.48814	0.636723	0.53841	0.700972	0.0521359	Bin.83.locus_01174	Bin.83	ntp pyrophosphohydrolase mazg-like domain-containing protein	0.935929	FALSE
	Positive - Negative	7.02886	3.0663	10.9818	2.29229	0.0426423	0.832772	0.977773	0.494657	Bin.83.locus_01175	Bin.83	fibronectin type-iii domain-containing protein	0.228361	FALSE
	Positive - Native	4.93122	2.35844	10.9997	2.09088	0.0605491	0.832772	0.977773	0.494657	Bin.83.locus_01175	Bin.83	fibronectin type-iii domain-containing protein	0.266202	FALSE
	Negative - Native	-2.09764	0.814912	9.48447	-2.57407	0.0288106	0.832772	0.977773	0.494657	Bin.83.locus_01175	Bin.83	fibronectin type-iii domain-containing protein	0.389955	FALSE
	Positive - Negative	4.86688	1.52321	13.4208	3.19514	0.00678891	0.839606	0.931431	0.049746	Bin.83.locus_01176	Bin.83	atp-dependent rna helicase dbpa	0.123532	FALSE
	Positive - Native	4.72093	1.28573	12.546	3.67178	0.00297896	0.839606	0.931431	0.049746	Bin.83.locus_01176	Bin.83	atp-dependent rna helicase dbpa	0.0929891	FALSE
	Negative - Native	-0.145953	0.480251	8.97119	-0.303909	0.768128	0.839606	0.931431	0.049746	Bin.83.locus_01176	Bin.83	atp-dependent rna helicase dbpa	0.943041	FALSE
	Positive - Negative	1.03455	2.97312	5.74712	0.347967	0.740254	0.975392	0.975392	0.661858	Bin.83.locus_01177	Bin.83	ecf transporter s component	0.874596	FALSE
	Positive - Native	0.9927	2.50069	5.99886	0.396971	0.705127	0.975392	0.975392	0.661858	Bin.83.locus_01177	Bin.83	ecf transporter s component	0.860766	FALSE
	Negative - Native	-0.0418477	0.662983	5.97617	-0.0631203	0.951729	0.975392	0.975392	0.661858	Bin.83.locus_01177	Bin.83	ecf transporter s component	0.990161	FALSE
	Positive - Negative	5.03826	4.22072	7.2277	1.1937	0.2703	0.757737	0.942589	0.301521	Bin.83.locus_01178	Bin.83	big2 domain-containing protein	0.549481	FALSE
	Positive - Native	4.34294	3.28411	7.20175	1.32241	0.226481	0.757737	0.942589	0.301521	Bin.83.locus_01178	Bin.83	big2 domain-containing protein	0.513274	FALSE
	Negative - Native	-0.695326	1.17373	5.96055	-0.592406	0.575346	0.757737	0.942589	0.301521	Bin.83.locus_01178	Bin.83	big2 domain-containing protein	0.930678	FALSE
	Positive - Negative	7.29107	4.06501	5.22003	1.79362	0.130375	0.914395	0.914395	0.401843	Bin.83.locus_01179	Bin.83	cap domain-containing protein	0.389655	FALSE
	Positive - Native	6.13906	3.14191	4.80023	1.95393	0.110514	0.914395	0.914395	0.401843	Bin.83.locus_01179	Bin.83	cap domain-containing protein	0.343822	FALSE
	Negative - Native	-1.15201	1.36358	4.99595	-0.844842	0.436777	0.914395	0.914395	0.401843	Bin.83.locus_01179	Bin.83	cap domain-containing protein	0.869336	FALSE
	Positive - Negative	5.31898	2.06214	11.5253	2.57935	0.0247996	0.862142	0.969403	0.68313	Bin.83.locus_01183	Bin.83	ig-like domain-containing protein	0.176139	FALSE
	Positive - Native	4.10214	1.54883	11.4336	2.64855	0.0220001	0.862142	0.969403	0.68313	Bin.83.locus_01183	Bin.83	ig-like domain-containing protein	0.166801	FALSE
	Negative - Native	-1.21684	0.640666	9.57597	-1.89934	0.0880185	0.862142	0.969403	0.68313	Bin.83.locus_01183	Bin.83	ig-like domain-containing protein	0.573934	FALSE
	Positive - Negative	2.5469	3.09276	7.95191	0.823504	0.434222	0.847054	0.973646	0.845633	Bin.83.locus_01184	Bin.83	aaa-atpase-like domain-containing protein	0.699272	FALSE
	Positive - Native	1.96414	2.72255	7.8913	0.721433	0.491462	0.847054	0.973646	0.845633	Bin.83.locus_01184	Bin.83	aaa-atpase-like domain-containing protein	0.737193	FALSE
	Negative - Native	-0.582764	0.511181	6.66154	-1.14003	0.293598	0.847054	0.973646	0.845633	Bin.83.locus_01184	Bin.83	aaa-atpase-like domain-containing protein	0.77787	FALSE
	Positive - Negative	5.02028	2.55308	5.68242	1.96636	0.0995195	0.846544	0.976272	0.137598	Bin.83.locus_01186	Bin.83	tyrosine-type recombinase/integrase	0.340934	FALSE
	Positive - Native	4.4879	2.01812	5.70963	2.2238	0.0701021	0.846544	0.976272	0.137598	Bin.83.locus_01186	Bin.83	tyrosine-type recombinase/integrase	0.283261	FALSE
	Negative - Native	-0.532379	0.662637	5.06536	-0.803425	0.457757	0.846544	0.976272	0.137598	Bin.83.locus_01186	Bin.83	tyrosine-type recombinase/integrase	0.876305	FALSE
	Positive - Negative	-0.785257	2.02279	3.94571	-0.388205	0.717898	0.911492	0.911492	0.959046	Bin.83.locus_01190	Bin.83	ybak/ebsc family protein	0.862077	FALSE
	Positive - Native	0.701303	1.61987	5.5724	0.432937	0.681311	0.911492	0.911492	0.959046	Bin.83.locus_01190	Bin.83	ybak/ebsc family protein	0.851129	FALSE
	Negative - Native	1.48656	0.887604	6.96379	1.6748	0.138107	0.911492	0.911492	0.959046	Bin.83.locus_01190	Bin.83	ybak/ebsc family protein	0.650223	FALSE
	Positive - Negative	-5.37341	2.84362	2.22126	-1.88963	0.186577	0.941723	0.941723	0.43066	Bin.83.locus_01191	Bin.83	rida family protein	0.460488	FALSE
	Positive - Native	-6.82641	3.13038	2.09884	-2.1807	0.154973	0.941723	0.941723	0.43066	Bin.83.locus_01191	Bin.83	rida family protein	0.406438	FALSE
	Negative - Native	-1.45301	0.637462	7.97353	-2.27936	0.0522287	0.941723	0.941723	0.43066	Bin.83.locus_01191	Bin.83	rida family protein	0.46972	FALSE
	Positive - Negative	2.90083	1.87605	7.8987	1.54625	0.161111	0.974726	0.989012	0.610949	Bin.83.locus_01192	Bin.83	aminoacyl-histidine dipeptidase	0.429628	FALSE
	Positive - Native	0.927349	1.64569	7.66471	0.563503	0.589193	0.974726	0.989012	0.610949	Bin.83.locus_01192	Bin.83	aminoacyl-histidine dipeptidase	0.801349	FALSE
	Negative - Native	-1.97348	0.382732	6.46361	-5.15631	0.00167868	0.974726	0.989012	0.610949	Bin.83.locus_01192	Bin.83	aminoacyl-histidine dipeptidase	0.263323	FALSE
	Positive - Negative	-0.316734	3.56465	8.9682	-0.0888543	0.93115	0.815171	0.815171	0.222361	Bin.83.locus_01193	Bin.83	mbl fold metallo-hydrolase	0.965677	FALSE
	Positive - Native	0.617671	3.06249	8.93168	0.201689	0.844678	0.815171	0.815171	0.222361	Bin.83.locus_01193	Bin.83	mbl fold metallo-hydrolase	0.934863	FALSE
	Negative - Native	0.934405	1.05582	7.83676	0.885002	0.402492	0.815171	0.815171	0.222361	Bin.83.locus_01193	Bin.83	mbl fold metallo-hydrolase	0.851956	FALSE
	Positive - Negative	2.52853	1.66687	9.62211	1.51693	0.161427	0.924507	0.924507	0.518785	Bin.83.locus_01195	Bin.83	anaerobic ribonucleoside-triphosphate reductase activating protein	0.429855	FALSE
	Positive - Native	1.82309	1.40993	9.39242	1.29303	0.226898	0.924507	0.924507	0.518785	Bin.83.locus_01195	Bin.83	anaerobic ribonucleoside-triphosphate reductase activating protein	0.513661	FALSE
	Negative - Native	-0.70544	0.663783	8.38716	-1.06276	0.317533	0.924507	0.924507	0.518785	Bin.83.locus_01195	Bin.83	anaerobic ribonucleoside-triphosphate reductase activating protein	0.802484	FALSE
	Positive - Negative	2.23475	5.9276	5.71536	0.377007	0.719767	0.78979	0.848116	0.113656	Bin.83.locus_01196	Bin.83	ghkl domain-containing protein	0.862395	FALSE
	Positive - Native	2.43101	4.75679	5.9776	0.511061	0.627629	0.78979	0.848116	0.113656	Bin.83.locus_01196	Bin.83	ghkl domain-containing protein	0.824849	FALSE
	Negative - Native	0.196263	1.50389	9.54167	0.130504	0.898878	0.78979	0.848116	0.113656	Bin.83.locus_01196	Bin.83	ghkl domain-containing protein	0.971251	FALSE
	Positive - Negative	8.02077	3.35482	7.91478	2.39082	0.0441219	0.869169	0.939674	0.191644	Bin.83.locus_01197	Bin.83	stage 0 sporulation a-like protein	0.232909	FALSE
	Positive - Native	5.82283	2.3819	7.98973	2.44461	0.0403109	0.869169	0.939674	0.191644	Bin.83.locus_01197	Bin.83	stage 0 sporulation a-like protein	0.221763	FALSE
	Negative - Native	-2.19794	1.22772	6.41599	-1.79027	0.120403	0.869169	0.939674	0.191644	Bin.83.locus_01197	Bin.83	stage 0 sporulation a-like protein	0.618714	FALSE
	Positive - Negative	-0.233877	5.2188	6.41054	-0.0448143	0.965619	0.784473	0.933348	0.913278	Bin.83.locus_01198	Bin.83	abc transporter atp-binding protein	0.984178	FALSE
	Positive - Native	-0.882847	4.51907	6.21866	-0.19536	0.851339	0.784473	0.933348	0.913278	Bin.83.locus_01198	Bin.83	abc transporter atp-binding protein	0.934863	FALSE
	Negative - Native	-0.64897	1.13458	4.14707	-0.571994	0.596909	0.784473	0.933348	0.913278	Bin.83.locus_01198	Bin.83	abc transporter atp-binding protein	0.93198	FALSE
	Positive - Native	2.44978	1.48371	5.90177	1.65112	0.150629	0.964657	0.973403	0.41371	Bin.83.locus_01199	Bin.83	abc transporter permease	0.402126	FALSE
	Positive - Negative	9.7542	6.06249	5.87054	1.60894	0.159841	0.870223	0.946092	0.564684	Bin.83.locus_01200	Bin.83	adenylate kinase	0.427471	FALSE
	Positive - Native	8.30608	4.41264	5.7809	1.88234	0.11065	0.870223	0.946092	0.564684	Bin.83.locus_01200	Bin.83	adenylate kinase	0.343822	FALSE
	Negative - Native	-1.44812	1.76928	5.77363	-0.818482	0.44554	0.870223	0.946092	0.564684	Bin.83.locus_01200	Bin.83	adenylate kinase	0.873044	FALSE
	Positive - Negative	12.5418	1.62333	3.21019	7.726	0.0035345	0.886642	0.998119	0.838483	Bin.83.locus_01201	Bin.83	hded family acid-resistance protein	0.0911116	FALSE
	Positive - Native	11.4344	1.5216	3.21039	7.51471	0.0038481	0.886642	0.998119	0.838483	Bin.83.locus_01201	Bin.83	hded family acid-resistance protein	0.0967533	FALSE
	Negative - Native	-1.10745	0.177862	3.06326	-6.22642	0.00785206	0.886642	0.998119	0.838483	Bin.83.locus_01201	Bin.83	hded family acid-resistance protein	0.301621	FALSE
	Positive - Negative	1.53854	1.77651	5.09589	0.866047	0.425353	0.969963	0.969963	0.585706	Bin.83.locus_01202	Bin.83	sgnh/gdsl hydrolase family protein	0.694936	FALSE
	Positive - Native	1.26449	1.50451	4.89353	0.840468	0.439767	0.969963	0.969963	0.585706	Bin.83.locus_01202	Bin.83	sgnh/gdsl hydrolase family protein	0.704644	FALSE
	Negative - Native	-0.274051	0.5386	5.63653	-0.508822	0.630171	0.969963	0.969963	0.585706	Bin.83.locus_01202	Bin.83	sgnh/gdsl hydrolase family protein	0.934505	FALSE
	Positive - Negative	-1.06888	2.64447	7.54349	-0.404196	0.697285	0.834302	0.834302	0.0874829	Bin.83.locus_01203	Bin.83	preprotein translocase subunit sece	0.851671	FALSE
	Positive - Native	-0.386477	1.93302	8.44218	-0.199934	0.846264	0.834302	0.834302	0.0874829	Bin.83.locus_01203	Bin.83	preprotein translocase subunit sece	0.934863	FALSE
	Negative - Native	0.682405	1.22124	8.94946	0.558779	0.590018	0.834302	0.834302	0.0874829	Bin.83.locus_01203	Bin.83	preprotein translocase subunit sece	0.93198	FALSE
	Positive - Negative	6.09248	1.48658	8.29096	4.09832	0.00319341	0.871964	0.90962	0.252391	Bin.83.locus_01204	Bin.83	transcription termination/antitermination protein nusg	0.0884623	FALSE
	Positive - Native	5.44091	1.21325	8.12865	4.48456	0.00196356	0.871964	0.90962	0.252391	Bin.83.locus_01204	Bin.83	transcription termination/antitermination protein nusg	0.0787313	FALSE
	Negative - Native	-0.651571	0.52401	7.58333	-1.24343	0.250772	0.871964	0.90962	0.252391	Bin.83.locus_01204	Bin.83	transcription termination/antitermination protein nusg	0.729223	FALSE
	Positive - Negative	5.896	1.93103	11.8384	3.05329	0.0101649	0.920163	0.920163	0.905405	Bin.83.locus_01207	Bin.83	pyrimidine-nucleoside phosphorylase	0.124682	FALSE
	Positive - Native	5.24784	1.51225	11.6713	3.47022	0.00481353	0.920163	0.920163	0.905405	Bin.83.locus_01207	Bin.83	pyrimidine-nucleoside phosphorylase	0.101376	FALSE
	Negative - Native	-0.648156	0.672621	9.73668	-0.963628	0.358554	0.920163	0.920163	0.905405	Bin.83.locus_01207	Bin.83	pyrimidine-nucleoside phosphorylase	0.823165	FALSE
	Positive - Negative	2.65131	1.60648	9.00532	1.65039	0.133241	0.937735	0.97475	0.868328	Bin.83.locus_01208	Bin.83	putative manganese-dependent inorganic diphosphatase	0.39191	FALSE
	Positive - Native	3.11763	1.36257	8.54297	2.28805	0.0494176	0.937735	0.97475	0.868328	Bin.83.locus_01208	Bin.83	putative manganese-dependent inorganic diphosphatase	0.24474	FALSE
	Negative - Native	0.466316	0.380233	7.97478	1.2264	0.255026	0.937735	0.97475	0.868328	Bin.83.locus_01208	Bin.83	putative manganese-dependent inorganic diphosphatase	0.729223	FALSE
	Positive - Negative	2.00701	3.08479	2.73725	0.650615	0.56574	0.93933	0.93933	0.966521	Bin.83.locus_01209	Bin.83	flavin reductase family protein	0.782314	FALSE
	Positive - Native	1.78517	2.66694	3.72499	0.669369	0.54245	0.93933	0.93933	0.966521	Bin.83.locus_01209	Bin.83	flavin reductase family protein	0.771819	FALSE
	Negative - Native	-0.221842	0.835345	5.44549	-0.26557	0.800335	0.93933	0.93933	0.966521	Bin.83.locus_01209	Bin.83	flavin reductase family protein	0.945494	FALSE
	Positive - Negative	6.76868	2.38059	9.6858	2.84328	0.017983	0.896689	0.961474	0.126846	Bin.83.locus_01210	Bin.83	dna polymerase iv	0.155091	FALSE
	Positive - Native	5.61612	1.96451	9.03259	2.85879	0.0187505	0.896689	0.961474	0.126846	Bin.83.locus_01210	Bin.83	dna polymerase iv	0.161549	FALSE
	Negative - Native	-1.15256	0.663977	6.68378	-1.73584	0.128194	0.896689	0.961474	0.126846	Bin.83.locus_01210	Bin.83	dna polymerase iv	0.634135	FALSE
	Positive - Negative	0.404496	2.2207	11.6812	0.182148	0.858589	0.717446	0.928359	0.35217	Bin.83.locus_01211	Bin.83	alpha-l-fucosidase	0.937377	FALSE
	Positive - Native	0.0883451	1.74002	11.6145	0.0507726	0.960369	0.717446	0.928359	0.35217	Bin.83.locus_01211	Bin.83	alpha-l-fucosidase	0.992427	FALSE
	Negative - Native	-0.316151	0.708042	10.4634	-0.446515	0.664325	0.717446	0.928359	0.35217	Bin.83.locus_01211	Bin.83	alpha-l-fucosidase	0.937472	FALSE
	Positive - Negative	10.5203	2.16499	8.47862	4.85928	0.00106435	0.923771	0.991268	0.784098	Bin.83.locus_01213	Bin.83	calx-beta domain-containing protein	0.0683423	FALSE
	Positive - Native	7.53093	1.6782	8.63459	4.4875	0.00168157	0.923771	0.991268	0.784098	Bin.83.locus_01213	Bin.83	calx-beta domain-containing protein	0.0758209	FALSE
	Negative - Native	-2.98936	0.558324	6.80247	-5.35417	0.00116269	0.923771	0.991268	0.784098	Bin.83.locus_01213	Bin.83	calx-beta domain-containing protein	0.263323	FALSE
	Positive - Negative	4.38898	3.10259	10.6925	1.41462	0.185635	0.805054	0.957956	0.803125	Bin.83.locus_01214	Bin.83	aaa+ atpase domain-containing protein	0.459836	FALSE
	Positive - Native	3.34255	2.66377	10.7964	1.25482	0.236027	0.805054	0.957956	0.803125	Bin.83.locus_01214	Bin.83	aaa+ atpase domain-containing protein	0.526892	FALSE
	Negative - Native	-1.04642	0.625185	7.81967	-1.67378	0.133579	0.805054	0.957956	0.803125	Bin.83.locus_01214	Bin.83	aaa+ atpase domain-containing protein	0.64361	FALSE
	Positive - Negative	3.78155	1.69819	5.61097	2.22681	0.0706411	0.523641	0.995027	0.580983	Bin.83.locus_01215	Bin.83	non-reducing end alpha-l-arabinofuranosidase	0.294994	FALSE
	Positive - Native	3.03433	1.37647	5.63403	2.20444	0.0725835	0.523641	0.995027	0.580983	Bin.83.locus_01215	Bin.83	non-reducing end alpha-l-arabinofuranosidase	0.288429	FALSE
	Negative - Native	-0.747218	0.392371	5.34159	-1.90437	0.111508	0.523641	0.995027	0.580983	Bin.83.locus_01215	Bin.83	non-reducing end alpha-l-arabinofuranosidase	0.615621	FALSE
	Positive - Negative	5.11415	6.62102	6.98442	0.77241	0.465201	0.844207	0.92592	0.962195	Bin.83.locus_01216	Bin.83	n-acetylmuramoyl-l-alanine amidase	0.721167	FALSE
	Positive - Native	5.11161	5.05943	6.99999	1.01031	0.345986	0.844207	0.92592	0.962195	Bin.83.locus_01216	Bin.83	n-acetylmuramoyl-l-alanine amidase	0.624227	FALSE
	Negative - Native	-0.00253859	1.76077	6.91871	-0.00144175	0.99889	0.844207	0.92592	0.962195	Bin.83.locus_01216	Bin.83	n-acetylmuramoyl-l-alanine amidase	0.999479	FALSE
	Positive - Negative	-6.10053	4.04556	7.95098	-1.50796	0.170227	0.881536	0.881536	0.377162	Bin.83.locus_01217	Bin.83	serine hydrolase	0.439245	FALSE
	Positive - Native	-5.57434	3.12533	7.99384	-1.7836	0.11236	0.881536	0.881536	0.377162	Bin.83.locus_01217	Bin.83	serine hydrolase	0.347069	FALSE
	Negative - Native	0.526184	1.40798	6.35353	0.373716	0.720771	0.881536	0.881536	0.377162	Bin.83.locus_01217	Bin.83	serine hydrolase	0.942904	FALSE
	Positive - Negative	-0.464226	1.47035	4.71226	-0.315724	0.765712	0.744834	0.813284	0.461772	Bin.83.locus_01218	Bin.83	ycii-related domain-containing protein	0.886908	FALSE
	Positive - Native	-0.679488	1.46909	4.71369	-0.462522	0.664267	0.744834	0.813284	0.461772	Bin.83.locus_01218	Bin.83	ycii-related domain-containing protein	0.843482	FALSE
	Negative - Native	-0.215262	0.398061	5.49501	-0.540775	0.609861	0.744834	0.813284	0.461772	Bin.83.locus_01218	Bin.83	ycii-related domain-containing protein	0.932312	FALSE
	Positive - Negative	0.0670358	0.572187	6.66925	0.117157	0.910185	0.179907	0.972283	0.680799	Bin.83.locus_01219	Bin.83	yafy family protein	0.96165	FALSE
	Positive - Native	-0.157754	0.651951	6.79296	-0.241972	0.815943	0.179907	0.972283	0.680799	Bin.83.locus_01219	Bin.83	yafy family protein	0.922082	FALSE
	Negative - Native	-0.22479	0.237722	6.25207	-0.9456	0.37945	0.179907	0.972283	0.680799	Bin.83.locus_01219	Bin.83	yafy family protein	0.839951	FALSE
	Positive - Negative	0.103016	1.48698	10.8007	0.0692784	0.946034	0.905674	0.905674	0.325797	Bin.83.locus_01220	Bin.83	2%2c3-bisphosphoglycerate-independent phosphoglycerate mutase	0.972188	FALSE
	Positive - Native	1.20088	1.2567	11.0074	0.955587	0.359797	0.905674	0.905674	0.325797	Bin.83.locus_01220	Bin.83	2%2c3-bisphosphoglycerate-independent phosphoglycerate mutase	0.636822	FALSE
	Negative - Native	1.09787	0.425621	13.1388	2.57945	0.0227243	0.905674	0.905674	0.325797	Bin.83.locus_01220	Bin.83	2%2c3-bisphosphoglycerate-independent phosphoglycerate mutase	0.365509	FALSE
	Positive - Negative	0.368649	2.34523	11.1224	0.157191	0.877911	0.742696	0.742696	0.0207369	Bin.83.locus_01222	Bin.83	phosphopyruvate hydratase	0.945678	FALSE
	Positive - Native	0.452827	1.86898	11.7721	0.242285	0.812729	0.742696	0.742696	0.0207369	Bin.83.locus_01222	Bin.83	phosphopyruvate hydratase	0.920445	FALSE
	Negative - Native	0.0841771	0.836251	15.1259	0.10066	0.921142	0.742696	0.742696	0.0207369	Bin.83.locus_01222	Bin.83	phosphopyruvate hydratase	0.978081	FALSE
	Positive - Negative	3.28474	1.92986	4.52679	1.70206	0.155575	0.764093	0.935468	0.596725	Bin.83.locus_01223	Bin.83	preprotein translocase subunit secg	0.420301	FALSE
	Positive - Native	2.88599	2.18011	4.55127	1.32378	0.248158	0.764093	0.935468	0.596725	Bin.83.locus_01223	Bin.83	preprotein translocase subunit secg	0.537289	FALSE
	Negative - Native	-0.398744	0.633694	3.19801	-0.629238	0.571288	0.764093	0.935468	0.596725	Bin.83.locus_01223	Bin.83	preprotein translocase subunit secg	0.930678	FALSE
	Positive - Negative	0.973676	1.23462	8.13313	0.788645	0.452693	0.64839	0.981642	0.362145	Bin.83.locus_01224	Bin.83	ribonuclease r	0.714158	FALSE
	Positive - Native	1.40915	1.05477	8.20936	1.33598	0.217403	0.64839	0.981642	0.362145	Bin.83.locus_01224	Bin.83	ribonuclease r	0.501422	FALSE
	Negative - Native	0.435476	0.289052	7.35579	1.50657	0.173602	0.64839	0.981642	0.362145	Bin.83.locus_01224	Bin.83	ribonuclease r	0.68045	FALSE
	Positive - Negative	4.89019	2.38634	4.71501	2.04924	0.0991405	0.846192	0.95027	0.698529	Bin.83.locus_01225	Bin.83	ssra-binding protein smpb	0.340934	FALSE
	Positive - Native	4.02349	2.00286	4.59369	2.00888	0.105814	0.846192	0.95027	0.698529	Bin.83.locus_01225	Bin.83	ssra-binding protein smpb	0.337343	FALSE
	Negative - Native	-0.866701	0.712729	4.39694	-1.21603	0.285196	0.846192	0.95027	0.698529	Bin.83.locus_01225	Bin.83	ssra-binding protein smpb	0.769989	FALSE
	Positive - Negative	0.326395	0.41339	3.18034	0.789558	0.484435	0.951444	0.992709	0.337349	Bin.83.locus_01227	Bin.83	recombinase	0.735551	FALSE
	Positive - Native	0.602555	0.444743	3.67132	1.35484	0.25283	0.951444	0.992709	0.337349	Bin.83.locus_01227	Bin.83	recombinase	0.543697	FALSE
	Negative - Native	0.27616	0.299398	3.16629	0.922385	0.421096	0.951444	0.992709	0.337349	Bin.83.locus_01227	Bin.83	recombinase	0.862097	FALSE
	Positive - Negative	-0.332042	1.39626	7.91015	-0.237809	0.818073	0.88725	0.88725	0.552416	Bin.83.locus_01228	Bin.83	big2 domain-containing protein	0.916874	FALSE
	Positive - Native	-1.04429	1.31402	8.20281	-0.794731	0.449151	0.88725	0.88725	0.552416	Bin.83.locus_01228	Bin.83	big2 domain-containing protein	0.712116	FALSE
	Negative - Native	-0.712252	0.570907	6.64903	-1.24758	0.254328	0.88725	0.88725	0.552416	Bin.83.locus_01228	Bin.83	big2 domain-containing protein	0.729223	FALSE
	Positive - Negative	1.30657	4.08532	4.90155	0.31982	0.762286	0.776563	0.830481	0.736528	Bin.83.locus_01229	Bin.83	recombinase family protein	0.886284	FALSE
	Positive - Native	0.655347	3.16036	5.04582	0.207364	0.843835	0.776563	0.830481	0.736528	Bin.83.locus_01229	Bin.83	recombinase family protein	0.934854	FALSE
	Negative - Native	-0.651219	1.26928	8.94959	-0.513062	0.620332	0.776563	0.830481	0.736528	Bin.83.locus_01229	Bin.83	recombinase family protein	0.932879	FALSE
	Positive - Negative	-3.81762	3.32285	7.77845	-1.1489	0.284696	0.940593	0.940593	0.394796	Bin.83.locus_01230	Bin.83	serine/threonine protein phosphatase	0.564526	FALSE
	Positive - Native	-2.47982	2.31875	7.73225	-1.06946	0.317108	0.940593	0.940593	0.394796	Bin.83.locus_01230	Bin.83	serine/threonine protein phosphatase	0.597867	FALSE
	Negative - Native	1.33781	1.15834	7.62746	1.15493	0.283015	0.940593	0.940593	0.394796	Bin.83.locus_01230	Bin.83	serine/threonine protein phosphatase	0.767533	FALSE
	Positive - Negative	-3.42091	4.97214	3.66559	-0.688016	0.532492	0.619778	0.619778	0.448308	Bin.83.locus_01231	Bin.83	duf4474 domain-containing protein	0.76376	FALSE
	Positive - Native	-2.78925	4.28427	4.57819	-0.651044	0.546266	0.619778	0.619778	0.448308	Bin.83.locus_01231	Bin.83	duf4474 domain-containing protein	0.775862	FALSE
	Negative - Native	0.631664	1.99455	7.93088	0.316696	0.75965	0.619778	0.619778	0.448308	Bin.83.locus_01231	Bin.83	duf4474 domain-containing protein	0.942904	FALSE
	Positive - Negative	3.32899	1.48727	5.99995	2.23832	0.0665008	0.925628	0.970078	0.532219	Bin.83.locus_01233	Bin.83	uma2 family endonuclease	0.284814	FALSE
	Positive - Native	3.49884	1.43894	5.96738	2.43154	0.0512776	0.925628	0.970078	0.532219	Bin.83.locus_01233	Bin.83	uma2 family endonuclease	0.248637	FALSE
	Negative - Native	0.169851	0.396314	3.37178	0.428576	0.694159	0.925628	0.970078	0.532219	Bin.83.locus_01233	Bin.83	uma2 family endonuclease	0.941965	FALSE
	Positive - Negative	0.453034	2.2276	5.72973	0.203374	0.845872	0.86665	0.874512	0.970593	Bin.83.locus_01234	Bin.83	dna topoisomerase (atp-hydrolyzing)	0.93061	FALSE
	Positive - Native	-0.103937	2.06267	6.75936	-0.0503896	0.961269	0.86665	0.874512	0.970593	Bin.83.locus_01234	Bin.83	dna topoisomerase (atp-hydrolyzing)	0.992427	FALSE
	Negative - Native	-0.556971	0.822032	5.91921	-0.677554	0.523639	0.86665	0.874512	0.970593	Bin.83.locus_01234	Bin.83	dna topoisomerase (atp-hydrolyzing)	0.914643	FALSE
	Positive - Negative	5.58181	1.96906	10.6509	2.83476	0.0167111	0.877234	0.943588	0.212063	Bin.83.locus_01235	Bin.83	dna topoisomerase (atp-hydrolyzing)	0.149851	FALSE
	Positive - Native	4.76771	1.60285	10.6057	2.97452	0.0131181	0.877234	0.943588	0.212063	Bin.83.locus_01235	Bin.83	dna topoisomerase (atp-hydrolyzing)	0.140117	FALSE
	Negative - Native	-0.814097	0.54006	8.77075	-1.50742	0.166845	0.877234	0.943588	0.212063	Bin.83.locus_01235	Bin.83	dna topoisomerase (atp-hydrolyzing)	0.676988	FALSE
	Positive - Negative	4.60944	2.30279	11.7998	2.00168	0.0688537	0.848825	0.931098	0.294488	Bin.83.locus_01236	Bin.83	amidophosphoribosyltransferase	0.291764	FALSE
	Positive - Native	3.88776	2.04673	11.9203	1.8995	0.0819592	0.848825	0.931098	0.294488	Bin.83.locus_01236	Bin.83	amidophosphoribosyltransferase	0.306242	FALSE
	Negative - Native	-0.721676	0.518627	8.73562	-1.39151	0.198483	0.848825	0.931098	0.294488	Bin.83.locus_01236	Bin.83	amidophosphoribosyltransferase	0.691314	FALSE
	Positive - Native	1.4376	1.43563	3.91507	1.00137	0.374454	0.926769	0.943071	0.964078	Bin.83.locus_01237	Bin.83	acyl-coa thioesterase	0.648452	FALSE
	Positive - Negative	8.26253	2.15238	8.66593	3.83879	0.00426443	0.90519	0.90519	0.793234	Bin.83.locus_01238	Bin.83	3-phosphoshikimate 1-carboxyvinyltransferase	0.100989	FALSE
	Positive - Native	6.92333	1.58714	8.61094	4.36213	0.00201916	0.90519	0.90519	0.793234	Bin.83.locus_01238	Bin.83	3-phosphoshikimate 1-carboxyvinyltransferase	0.0792266	FALSE
	Negative - Native	-1.3392	0.898787	9.40914	-1.49	0.168961	0.90519	0.90519	0.793234	Bin.83.locus_01238	Bin.83	3-phosphoshikimate 1-carboxyvinyltransferase	0.676988	FALSE
	Positive - Negative	2.34205	1.95266	8.14725	1.19941	0.264084	0.915106	0.915106	0.933002	Bin.83.locus_01239	Bin.83	prephenate dehydrogenase	0.54279	FALSE
	Positive - Native	2.90926	1.43985	8.91869	2.02053	0.0743458	0.915106	0.915106	0.933002	Bin.83.locus_01239	Bin.83	prephenate dehydrogenase	0.293026	FALSE
	Negative - Native	0.567207	0.927781	8.82893	0.611358	0.556374	0.915106	0.915106	0.933002	Bin.83.locus_01239	Bin.83	prephenate dehydrogenase	0.930678	FALSE
	Positive - Negative	6.47848	2.71856	8.93189	2.38306	0.0412222	0.563075	0.976015	0.538807	Bin.83.locus_01240	Bin.83	sgnh hydrolase-type esterase domain-containing protein	0.224653	FALSE
	Positive - Native	5.73612	2.16909	8.92389	2.64449	0.0269043	0.563075	0.976015	0.538807	Bin.83.locus_01240	Bin.83	sgnh hydrolase-type esterase domain-containing protein	0.182605	FALSE
	Negative - Native	-0.742361	0.636168	8.70525	-1.16693	0.27421	0.563075	0.976015	0.538807	Bin.83.locus_01240	Bin.83	sgnh hydrolase-type esterase domain-containing protein	0.755669	FALSE
	Positive - Negative	0.348024	3.01713	3.77334	0.115349	0.914043	0.934231	0.934231	0.349021	Bin.83.locus_01241	Bin.83	duf5722 domain-containing protein	0.96264	FALSE
	Positive - Native	0.0928584	2.52384	3.87474	0.0367926	0.972467	0.934231	0.934231	0.349021	Bin.83.locus_01241	Bin.83	duf5722 domain-containing protein	0.993613	FALSE
	Negative - Native	-0.255166	0.729208	9.51321	-0.349922	0.73402	0.934231	0.934231	0.349021	Bin.83.locus_01241	Bin.83	duf5722 domain-containing protein	0.942904	FALSE
	Positive - Negative	1.47641	7.45645	4.85621	0.198004	0.851062	0.813058	0.813058	0.808836	Bin.83.locus_01242	Bin.83	big2 domain-containing protein	0.933553	FALSE
	Positive - Native	0.339359	6.3888	4.73139	0.0531178	0.959807	0.813058	0.813058	0.808836	Bin.83.locus_01242	Bin.83	big2 domain-containing protein	0.992427	FALSE
	Negative - Native	-1.13705	1.72964	4.31079	-0.65739	0.544385	0.813058	0.813058	0.808836	Bin.83.locus_01242	Bin.83	big2 domain-containing protein	0.927178	FALSE
	Positive - Negative	4.88669	1.15793	7.75019	4.22021	0.0031304	0.948171	0.970866	0.457659	Bin.83.locus_01243	Bin.83	glutamate--trna ligase	0.0880306	FALSE
	Positive - Native	4.71736	0.991582	8.6278	4.75741	0.0011617	0.948171	0.970866	0.457659	Bin.83.locus_01243	Bin.83	glutamate--trna ligase	0.0737143	FALSE
	Negative - Native	-0.169329	0.342861	10.7897	-0.49387	0.631297	0.948171	0.970866	0.457659	Bin.83.locus_01243	Bin.83	glutamate--trna ligase	0.934505	FALSE
	Positive - Negative	4.16903	1.4179	11.7211	2.94027	0.0126437	0.870829	0.980999	0.791923	Bin.83.locus_01244	Bin.83	dna 3'-5' helicase	0.13575	FALSE
	Positive - Native	3.99531	1.14193	11.7003	3.49873	0.00455424	0.870829	0.980999	0.791923	Bin.83.locus_01244	Bin.83	dna 3'-5' helicase	0.0999513	FALSE
	Negative - Native	-0.173711	0.331351	10.5214	-0.524251	0.61097	0.870829	0.980999	0.791923	Bin.83.locus_01244	Bin.83	dna 3'-5' helicase	0.932797	FALSE
	Positive - Native	4.30863	1.80694	5.99983	2.38449	0.0544352	0.899365	0.980881	0.415422	Bin.83.locus_01245	Bin.83	duf1292 domain-containing protein	0.25505	FALSE
	Positive - Negative	4.36879	3.17362	8.6183	1.3766	0.20334	0.84347	0.924463	0.490647	Bin.83.locus_01246	Bin.83	exodeoxyribonuclease iii	0.477973	FALSE
	Positive - Native	4.06185	2.67389	8.63758	1.51908	0.164463	0.84347	0.924463	0.490647	Bin.83.locus_01246	Bin.83	exodeoxyribonuclease iii	0.420532	FALSE
	Negative - Native	-0.306944	0.79319	7.08024	-0.386973	0.710144	0.84347	0.924463	0.490647	Bin.83.locus_01246	Bin.83	exodeoxyribonuclease iii	0.942904	FALSE
	Positive - Negative	5.69443	1.73036	5.59397	3.2909	0.0183859	0.883851	0.987821	0.897264	Bin.83.locus_01247	Bin.83	glycosyl hydrolase family 13 catalytic domain-containing protein	0.155624	FALSE
	Positive - Native	4.73738	1.24362	5.61031	3.80936	0.0100691	0.883851	0.987821	0.897264	Bin.83.locus_01247	Bin.83	glycosyl hydrolase family 13 catalytic domain-containing protein	0.130736	FALSE
	Negative - Native	-0.957051	0.557224	5.25093	-1.71753	0.143721	0.883851	0.987821	0.897264	Bin.83.locus_01247	Bin.83	glycosyl hydrolase family 13 catalytic domain-containing protein	0.664604	FALSE
	Positive - Negative	3.22719	3.71041	7.68624	0.869765	0.410766	0.783889	0.783889	0.831046	Bin.83.locus_01248	Bin.83	catalase	0.67888	FALSE
	Positive - Native	2.62926	3.76958	7.13904	0.697493	0.507567	0.783889	0.783889	0.831046	Bin.83.locus_01248	Bin.83	catalase	0.745265	FALSE
	Negative - Native	-0.597927	0.976628	5.40888	-0.612236	0.565208	0.783889	0.783889	0.831046	Bin.83.locus_01248	Bin.83	catalase	0.930678	FALSE
	Positive - Negative	-12.5525	3.64719	17.5995	-3.44168	0.00298792	0.374298	0.895476	0.854275	Bin.83.locus_01249	Bin.83	putative multidrug resistance protein norm	0.088025	FALSE
	Positive - Native	-9.08806	2.69515	17.496	-3.372	0.00350482	0.374298	0.895476	0.854275	Bin.83.locus_01249	Bin.83	putative multidrug resistance protein norm	0.0952373	FALSE
	Negative - Native	3.4644	1.10194	16.5417	3.1439	0.00607619	0.374298	0.895476	0.854275	Bin.83.locus_01249	Bin.83	putative multidrug resistance protein norm	0.301621	FALSE
	Positive - Negative	4.86327	3.65251	13.7203	1.33149	0.204728	0.707379	0.707379	0.0280896	Bin.83.locus_01250	Bin.83	tryptophan--trna ligase	0.478865	FALSE
	Positive - Native	3.4347	2.98663	13.8317	1.15002	0.26963	0.707379	0.707379	0.0280896	Bin.83.locus_01250	Bin.83	tryptophan--trna ligase	0.559939	FALSE
	Negative - Native	-1.42857	1.10161	11.9088	-1.2968	0.219264	0.707379	0.707379	0.0280896	Bin.83.locus_01250	Bin.83	tryptophan--trna ligase	0.708597	FALSE
	Positive - Negative	3.90775	1.73839	9.75539	2.24791	0.0489864	0.702374	0.962354	0.964303	Bin.83.locus_01251	Bin.83	choice-of-anchor d domain-containing protein	0.246991	FALSE
	Positive - Native	2.83762	1.33774	9.73231	2.12121	0.0606455	0.702374	0.962354	0.964303	Bin.83.locus_01251	Bin.83	choice-of-anchor d domain-containing protein	0.266202	FALSE
	Negative - Native	-1.07012	0.554101	8.91152	-1.93128	0.0858186	0.702374	0.962354	0.964303	Bin.83.locus_01251	Bin.83	choice-of-anchor d domain-containing protein	0.570586	FALSE
	Positive - Negative	5.38674	1.48507	6.92009	3.62725	0.00859655	0.909101	0.967942	0.489505	Bin.83.locus_01252	Bin.83	pseudouridine synthase	0.124642	FALSE
	Positive - Native	3.55917	1.25656	7.47463	2.83247	0.0236471	0.909101	0.967942	0.489505	Bin.83.locus_01252	Bin.83	pseudouridine synthase	0.171195	FALSE
	Negative - Native	-1.82757	0.485352	4.88638	-3.76544	0.0136504	0.909101	0.967942	0.489505	Bin.83.locus_01252	Bin.83	pseudouridine synthase	0.316109	FALSE
	Positive - Negative	3.38852	1.11158	8.90807	3.04839	0.0139924	0.959833	0.959833	0.765741	Bin.83.locus_01253	Bin.83	transporter	0.13982	FALSE
	Positive - Native	2.69898	1.01537	8.96838	2.65813	0.0262025	0.959833	0.959833	0.765741	Bin.83.locus_01253	Bin.83	transporter	0.180305	FALSE
	Negative - Native	-0.68954	0.477336	7.19407	-1.44456	0.190687	0.959833	0.959833	0.765741	Bin.83.locus_01253	Bin.83	transporter	0.691314	FALSE
	Positive - Native	5.60042	1.83391	2.96345	3.05382	0.0561513	0.975655	0.975655	0.465417	Bin.83.locus_01254	Bin.83	vesicle transport v-snare n-terminal domain-containing protein	0.256466	FALSE
	Positive - Negative	-0.589347	2.11636	5.57306	-0.278472	0.790691	0.906645	0.917445	0.605948	Bin.83.locus_01255	Bin.83	flavin reductase family protein	0.900321	FALSE
	Positive - Native	0.768811	1.50105	6.12584	0.512181	0.626461	0.906645	0.917445	0.605948	Bin.83.locus_01255	Bin.83	flavin reductase family protein	0.824849	FALSE
	Negative - Native	1.35816	0.849591	7.99977	1.5986	0.148577	0.906645	0.917445	0.605948	Bin.83.locus_01255	Bin.83	flavin reductase family protein	0.672357	FALSE
	Positive - Negative	9.16865	2.58257	6.41321	3.55021	0.0108001	0.917633	0.944105	0.711324	Bin.83.locus_01256	Bin.83	extracellular solute-binding protein	0.126867	FALSE
	Positive - Native	6.52474	1.73711	6.45805	3.75608	0.00824537	0.917633	0.944105	0.711324	Bin.83.locus_01256	Bin.83	extracellular solute-binding protein	0.123396	FALSE
	Negative - Native	-2.64391	1.113	6.77183	-2.37548	0.0503915	0.917633	0.944105	0.711324	Bin.83.locus_01256	Bin.83	extracellular solute-binding protein	0.469588	FALSE
	Positive - Negative	7.20891	4.1625	6.09963	1.73187	0.133199	0.799993	0.88148	0.113556	Bin.83.locus_01257	Bin.83	abc transporter permease	0.39191	FALSE
	Positive - Native	5.43712	3.00879	6.48303	1.80708	0.117085	0.799993	0.88148	0.113556	Bin.83.locus_01257	Bin.83	abc transporter permease	0.353801	FALSE
	Negative - Native	-1.77179	1.4376	4.89207	-1.23246	0.2737	0.799993	0.88148	0.113556	Bin.83.locus_01257	Bin.83	abc transporter permease	0.755669	FALSE
	Positive - Negative	7.66954	2.30437	7.93775	3.32827	0.0105277	0.891728	0.954929	0.327439	Bin.83.locus_01258	Bin.83	spermidine/putrescine import atp-binding protein pota	0.125998	FALSE
	Positive - Native	6.42285	1.72741	7.82697	3.71821	0.00611984	0.891728	0.954929	0.327439	Bin.83.locus_01258	Bin.83	spermidine/putrescine import atp-binding protein pota	0.114813	FALSE
	Negative - Native	-1.24669	0.792331	6.67154	-1.57345	0.16171	0.891728	0.954929	0.327439	Bin.83.locus_01258	Bin.83	spermidine/putrescine import atp-binding protein pota	0.674248	FALSE
	Positive - Negative	1.98088	2.62076	3.27065	0.755839	0.500486	0.970541	0.990148	0.829648	Bin.83.locus_01259	Bin.83	cupin domain-containing protein	0.744048	FALSE
	Positive - Native	1.5716	2.62716	3.39412	0.598213	0.587292	0.970541	0.990148	0.829648	Bin.83.locus_01259	Bin.83	cupin domain-containing protein	0.800896	FALSE
	Negative - Native	-0.409276	0.388799	1.37252	-1.05267	0.442957	0.970541	0.990148	0.829648	Bin.83.locus_01259	Bin.83	cupin domain-containing protein	0.871597	FALSE
	Positive - Negative	3.11767	2.05252	5.19252	1.51895	0.187107	0.964919	0.964919	0.382111	Bin.83.locus_01260	Bin.83	lactonase family protein	0.461182	FALSE
	Positive - Native	2.14229	1.48385	5.66326	1.44374	0.201763	0.964919	0.964919	0.382111	Bin.83.locus_01260	Bin.83	lactonase family protein	0.48054	FALSE
	Negative - Native	-0.975378	0.763503	8.20668	-1.2775	0.236377	0.964919	0.964919	0.382111	Bin.83.locus_01260	Bin.83	lactonase family protein	0.710554	FALSE
	Positive - Negative	9.9863	1.61644	4.72865	6.17797	0.001973	0.909907	0.980044	0.237615	Bin.83.locus_01261	Bin.83	chorismate synthase	0.0868918	FALSE
	Positive - Native	8.61343	1.28549	4.67478	6.70052	0.00145207	0.909907	0.980044	0.237615	Bin.83.locus_01261	Bin.83	chorismate synthase	0.0758209	FALSE
	Negative - Native	-1.37287	0.524528	4.49874	-2.61734	0.0524162	0.909907	0.980044	0.237615	Bin.83.locus_01261	Bin.83	chorismate synthase	0.46972	FALSE
	Positive - Native	-1.30715	4.50146	0.991007	-0.290383	0.82042	0.959072	0.994504	0.364892	Bin.83.locus_01262	Bin.83	lysm domain-containing protein	0.923138	FALSE
	Positive - Native	8.18902	3.7174	2.32203	2.20289	0.140634	0.925104	0.967321	0.248588	Bin.83.locus_01263	Bin.83	gram-positive cocci surface proteins lpxtg domain-containing protein	0.386235	FALSE
	Positive - Native	3.46195	2.12797	4.75133	1.62688	0.167737	0.965564	0.990684	0.853886	Bin.83.locus_01264	Bin.83	peptidase s54 rhomboid domain-containing protein	0.424431	FALSE
	Positive - Negative	4.72639	2.19261	7.91575	2.1556	0.0635794	0.86584	0.891422	0.773425	Bin.83.locus_01265	Bin.83	lta synthase family protein	0.28088	FALSE
	Positive - Native	5.0641	1.74576	8.83446	2.9008	0.0179099	0.86584	0.891422	0.773425	Bin.83.locus_01265	Bin.83	lta synthase family protein	0.159061	FALSE
	Negative - Native	0.337713	0.726418	12.8864	0.464902	0.64976	0.86584	0.891422	0.773425	Bin.83.locus_01265	Bin.83	lta synthase family protein	0.936177	FALSE
	Positive - Negative	-0.200135	2.40031	11.5354	-0.083379	0.93498	0.906808	0.949102	0.189958	Bin.83.locus_01266	Bin.83	diaminopimelate decarboxylase	0.965677	FALSE
	Positive - Native	0.0638573	2.12411	11.4635	0.0300631	0.976534	0.906808	0.949102	0.189958	Bin.83.locus_01266	Bin.83	diaminopimelate decarboxylase	0.995635	FALSE
	Negative - Native	0.263992	0.449175	9.61918	0.587727	0.570254	0.906808	0.949102	0.189958	Bin.83.locus_01266	Bin.83	diaminopimelate decarboxylase	0.930678	FALSE
	Positive - Negative	10.8218	2.3618	13.7777	4.58202	0.000444268	0.835333	0.956763	0.837034	Bin.83.locus_01268	Bin.83	ltd domain-containing protein	0.0536482	FALSE
	Positive - Native	8.80464	1.76239	13.891	4.99585	0.00020065	0.835333	0.956763	0.837034	Bin.83.locus_01268	Bin.83	ltd domain-containing protein	0.0363581	TRUE
	Negative - Native	-2.01717	0.715069	11.5503	-2.82094	0.0159456	0.835333	0.956763	0.837034	Bin.83.locus_01268	Bin.83	ltd domain-containing protein	0.323743	FALSE
	Positive - Negative	1.06897	2.69705	5.54354	0.396346	0.706652	0.950645	0.950645	0.596474	Bin.83.locus_01269	Bin.83	zf-hc2 domain-containing protein	0.855542	FALSE
	Positive - Native	1.53798	1.92259	5.99531	0.79995	0.45426	0.950645	0.950645	0.596474	Bin.83.locus_01269	Bin.83	zf-hc2 domain-containing protein	0.713202	FALSE
	Negative - Native	0.469012	1.01603	3.674	0.461614	0.670352	0.950645	0.950645	0.596474	Bin.83.locus_01269	Bin.83	zf-hc2 domain-containing protein	0.938493	FALSE
	Positive - Negative	4.17055	4.81657	13.6317	0.865875	0.401542	0.463191	0.927871	0.436432	Bin.83.locus_01270	Bin.83	dna polymerase i	0.670898	FALSE
	Positive - Native	3.97424	4.0386	13.6859	0.984064	0.342162	0.463191	0.927871	0.436432	Bin.83.locus_01270	Bin.83	dna polymerase i	0.620894	FALSE
	Negative - Native	-0.19631	1.01383	10.5298	-0.193632	0.850149	0.463191	0.927871	0.436432	Bin.83.locus_01270	Bin.83	dna polymerase i	0.961958	FALSE
	Positive - Native	-1.91595	1.4867	3.0766	-1.28872	0.285849	0.98754	0.98754	0.241975	Bin.83.locus_01271	Bin.83	dephospho-coa kinase	0.574882	FALSE
	Positive - Native	3.89453	3.25017	1.34944	1.19825	0.40007	0.885086	0.980012	0.791431	Bin.83.locus_01272	Bin.83	mbl fold metallo-hydrolase	0.673242	FALSE
	Positive - Native	-0.190647	3.08305	4.3118	-0.0618371	0.953454	0.403639	0.403639	0.0572861	Bin.83.locus_01273	Bin.83	act domain-containing protein	0.988877	FALSE
	Positive - Negative	-4.57158	7.37057	9.67703	-0.620248	0.549421	0.586113	0.81378	0.0313817	Bin.83.locus_01274	Bin.83	upf0210 protein rhs_1296	0.773835	FALSE
	Positive - Native	-3.76011	5.83983	9.77565	-0.643874	0.534471	0.586113	0.81378	0.0313817	Bin.83.locus_01274	Bin.83	upf0210 protein rhs_1296	0.765365	FALSE
	Negative - Native	0.811466	1.85813	8.13917	0.436711	0.673675	0.586113	0.81378	0.0313817	Bin.83.locus_01274	Bin.83	upf0210 protein rhs_1296	0.939599	FALSE
	Positive - Negative	1.69449	2.54976	7.8614	0.664569	0.525336	0.898314	0.976464	0.190932	Bin.83.locus_01275	Bin.83	nucleotidyltransferase	0.758183	FALSE
	Positive - Native	2.15732	1.81252	7.69602	1.19023	0.269373	0.898314	0.976464	0.190932	Bin.83.locus_01275	Bin.83	nucleotidyltransferase	0.559939	FALSE
	Negative - Native	0.462828	0.882245	6.92952	0.524602	0.616218	0.898314	0.976464	0.190932	Bin.83.locus_01275	Bin.83	nucleotidyltransferase	0.932879	FALSE
	Positive - Negative	5.63245	4.37594	3.04447	1.28714	0.287173	0.83373	0.967113	0.671463	Bin.83.locus_01276	Bin.83	duf1294 domain-containing protein	0.566411	FALSE
	Positive - Native	5.81865	4.24042	3.01795	1.37219	0.263103	0.83373	0.967113	0.671463	Bin.83.locus_01276	Bin.83	duf1294 domain-containing protein	0.553552	FALSE
	Negative - Native	0.186198	0.56986	2.13231	0.326744	0.773171	0.83373	0.967113	0.671463	Bin.83.locus_01276	Bin.83	duf1294 domain-containing protein	0.944438	FALSE
	Positive - Negative	-0.380381	2.316	16.4072	-0.16424	0.871548	0.46222	0.550438	0.652017	Bin.83.locus_01277	Bin.83	phosphate acetyltransferase	0.942811	FALSE
	Positive - Native	-1.48599	2.08618	16.5834	-0.712302	0.486179	0.46222	0.550438	0.652017	Bin.83.locus_01277	Bin.83	phosphate acetyltransferase	0.736154	FALSE
	Negative - Native	-1.10561	0.744482	11.1994	-1.48507	0.165119	0.46222	0.550438	0.652017	Bin.83.locus_01277	Bin.83	phosphate acetyltransferase	0.67615	FALSE
	Positive - Negative	-2.26841	2.94686	9.27631	-0.769773	0.460587	0.234082	0.234082	0.653061	Bin.83.locus_01278	Bin.83	acetate kinase	0.718361	FALSE
	Positive - Native	-2.03132	2.62123	9.81143	-0.774949	0.45664	0.234082	0.234082	0.653061	Bin.83.locus_01278	Bin.83	acetate kinase	0.714785	FALSE
	Negative - Native	0.237099	1.07357	14.8475	0.220851	0.828217	0.234082	0.234082	0.653061	Bin.83.locus_01278	Bin.83	acetate kinase	0.955172	FALSE
	Positive - Negative	4.65727	3.44397	6.98273	1.35229	0.218438	0.849271	0.95582	0.432052	Bin.83.locus_01279	Bin.83	mbl fold metallo-hydrolase	0.496232	FALSE
	Positive - Native	3.68463	3.04902	6.99882	1.20846	0.26611	0.849271	0.95582	0.432052	Bin.83.locus_01279	Bin.83	mbl fold metallo-hydrolase	0.558189	FALSE
	Negative - Native	-0.972638	0.678473	3.99655	-1.43357	0.22505	0.849271	0.95582	0.432052	Bin.83.locus_01279	Bin.83	mbl fold metallo-hydrolase	0.70896	FALSE
	Positive - Negative	3.29914	3.0899	8.99071	1.06772	0.313477	0.881305	0.881305	0.171265	Bin.83.locus_01280	Bin.83	chloride channel protein	0.592517	FALSE
	Positive - Native	2.98942	2.48249	8.99349	1.2042	0.259245	0.881305	0.881305	0.171265	Bin.83.locus_01280	Bin.83	chloride channel protein	0.552163	FALSE
	Negative - Native	-0.309725	1.11931	6.88002	-0.276709	0.790132	0.881305	0.881305	0.171265	Bin.83.locus_01280	Bin.83	chloride channel protein	0.945494	FALSE
	Positive - Negative	-0.95647	1.84535	11.4532	-0.518313	0.614106	0.780528	0.876127	0.994492	Bin.83.locus_01281	Bin.83	duf177 domain-containing protein	0.815878	FALSE
	Positive - Native	-0.00455091	1.62877	12.2711	-0.00279408	0.997816	0.780528	0.876127	0.994492	Bin.83.locus_01281	Bin.83	duf177 domain-containing protein	1	FALSE
	Negative - Native	0.951919	0.700927	7.79539	1.35809	0.212434	0.780528	0.876127	0.994492	Bin.83.locus_01281	Bin.83	duf177 domain-containing protein	0.697707	FALSE
	Positive - Negative	7.72281	3.90896	5.79531	1.97567	0.0972876	0.839851	0.957901	0.945704	Bin.83.locus_01283	Bin.83	cytidylate kinase-like family protein	0.339046	FALSE
	Positive - Native	7.07495	2.96681	5.51182	2.3847	0.0581098	0.839851	0.957901	0.945704	Bin.83.locus_01283	Bin.83	cytidylate kinase-like family protein	0.261682	FALSE
	Negative - Native	-0.647864	1.20345	4.80132	-0.538341	0.614347	0.839851	0.957901	0.945704	Bin.83.locus_01283	Bin.83	cytidylate kinase-like family protein	0.932879	FALSE
	Positive - Negative	3.45605	4.23149	5.52181	0.816744	0.447868	0.892902	0.892902	0.892707	Bin.83.locus_01284	Bin.83	phosphate acyltransferase plsx	0.71229	FALSE
	Positive - Native	1.34196	3.54501	5.45645	0.37855	0.719308	0.892902	0.892902	0.892707	Bin.83.locus_01284	Bin.83	phosphate acyltransferase plsx	0.869929	FALSE
	Negative - Native	-2.11408	1.15324	5.71351	-1.83317	0.118935	0.892902	0.892902	0.892707	Bin.83.locus_01284	Bin.83	phosphate acyltransferase plsx	0.618714	FALSE
	Positive - Native	6.8076	5.073	2.046	1.34193	0.309142	0.722761	0.95982	0.0635817	Bin.83.locus_01285	Bin.83	acyl carrier protein	0.593683	FALSE
	Positive - Negative	0.614033	1.99985	7.26412	0.30704	0.767429	0.834888	0.834888	0.36665	Bin.83.locus_01286	Bin.83	ribonuclease iii	0.886908	FALSE
	Positive - Native	1.04046	1.64271	7.54144	0.633378	0.54521	0.834888	0.834888	0.36665	Bin.83.locus_01286	Bin.83	ribonuclease iii	0.77489	FALSE
	Negative - Native	0.426425	0.856423	8.5235	0.497914	0.631137	0.834888	0.834888	0.36665	Bin.83.locus_01286	Bin.83	ribonuclease iii	0.934505	FALSE
	Positive - Negative	-1.27972	4.09941	6.77894	-0.312172	0.764292	0.558783	0.975287	0.46317	Bin.83.locus_01287	Bin.83	chromosome segregation protein smc	0.886579	FALSE
	Positive - Native	-1.31053	3.56439	6.74916	-0.367673	0.724376	0.558783	0.975287	0.46317	Bin.83.locus_01287	Bin.83	chromosome segregation protein smc	0.873524	FALSE
	Negative - Native	-0.0308058	0.717147	6.53782	-0.042956	0.967019	0.558783	0.975287	0.46317	Bin.83.locus_01287	Bin.83	chromosome segregation protein smc	0.992302	FALSE
	Positive - Negative	2.86467	1.64753	7.67351	1.73877	0.12187	0.814969	0.982381	0.0222626	Bin.83.locus_01288	Bin.83	signal recognition particle-docking protein ftsy	0.377658	FALSE
	Positive - Native	1.68051	1.5495	8.18815	1.08456	0.309016	0.814969	0.982381	0.0222626	Bin.83.locus_01288	Bin.83	signal recognition particle-docking protein ftsy	0.593683	FALSE
	Negative - Native	-1.18416	0.334429	4.16859	-3.54085	0.0224081	0.814969	0.982381	0.0222626	Bin.83.locus_01288	Bin.83	signal recognition particle-docking protein ftsy	0.365509	FALSE
	Positive - Negative	3.69092	2.477	7.9614	1.49008	0.174716	0.926824	0.926824	0.795223	Bin.83.locus_01289	Bin.83	threonine ammonia-lyase	0.442478	FALSE
	Positive - Native	3.1626	1.90373	7.99636	1.66126	0.135256	0.926824	0.926824	0.795223	Bin.83.locus_01289	Bin.83	threonine ammonia-lyase	0.378972	FALSE
	Negative - Native	-0.528327	0.871011	6.04095	-0.606567	0.56622	0.926824	0.926824	0.795223	Bin.83.locus_01289	Bin.83	threonine ammonia-lyase	0.930678	FALSE
	Positive - Native	0.4989	6.24558	2.55635	0.0798805	0.942163	0.725458	0.725458	0.633331	Bin.83.locus_01290	Bin.83	ylxm family dna-binding protein	0.9844	FALSE
	Positive - Negative	2.3894	3.32108	10.2413	0.719465	0.487948	0.729268	0.729268	0.770798	Bin.83.locus_01291	Bin.83	signal recognition particle protein	0.73733	FALSE
	Positive - Native	3.18181	2.85578	10.5512	1.11417	0.289944	0.729268	0.729268	0.770798	Bin.83.locus_01291	Bin.83	signal recognition particle protein	0.575973	FALSE
	Negative - Native	0.792415	0.821509	14.9358	0.964585	0.350112	0.729268	0.729268	0.770798	Bin.83.locus_01291	Bin.83	signal recognition particle protein	0.820023	FALSE
	Positive - Negative	3.4835	2.48094	5.43174	1.4041	0.214803	0.848196	0.91506	0.29678	Bin.83.locus_01293	Bin.83	kh domain-containing protein	0.490979	FALSE
	Positive - Native	3.32418	2.09891	5.92194	1.58377	0.164986	0.848196	0.91506	0.29678	Bin.83.locus_01293	Bin.83	kh domain-containing protein	0.420532	FALSE
	Negative - Native	-0.159321	0.839372	2.81948	-0.18981	0.862293	0.848196	0.91506	0.29678	Bin.83.locus_01293	Bin.83	kh domain-containing protein	0.962706	FALSE
	Positive - Negative	6.74816	2.20821	3.26802	3.05594	0.0493232	0.872771	0.980159	0.537254	Bin.83.locus_01294	Bin.83	nlpc/p60 domain-containing protein	0.246991	FALSE
	Positive - Native	6.10343	1.81686	3.31451	3.35932	0.037684	0.872771	0.980159	0.537254	Bin.83.locus_01294	Bin.83	nlpc/p60 domain-containing protein	0.215263	FALSE
	Negative - Native	-0.644722	0.610672	2.66092	-1.05576	0.377381	0.872771	0.980159	0.537254	Bin.83.locus_01294	Bin.83	nlpc/p60 domain-containing protein	0.839951	FALSE
	Positive - Negative	0.14838	4.07087	6.11237	0.0364492	0.972085	0.82334	0.899417	0.702666	Bin.83.locus_01295	Bin.83	ribosome maturation factor rimm	0.988056	FALSE
	Positive - Native	0.0694674	3.50155	6.33323	0.019839	0.984782	0.82334	0.899417	0.702666	Bin.83.locus_01295	Bin.83	ribosome maturation factor rimm	0.997702	FALSE
	Negative - Native	-0.0789127	1.19134	4.83054	-0.0662388	0.949841	0.82334	0.899417	0.702666	Bin.83.locus_01295	Bin.83	ribosome maturation factor rimm	0.989307	FALSE
	Positive - Negative	9.30576	3.05647	7.9562	3.04461	0.0160549	0.89879	0.98735	0.268631	Bin.83.locus_01296	Bin.83	trna (guanosine(37)-n1)-methyltransferase trmd	0.148248	FALSE
	Positive - Native	7.24265	2.18864	7.88774	3.3092	0.0109263	0.89879	0.98735	0.268631	Bin.83.locus_01296	Bin.83	trna (guanosine(37)-n1)-methyltransferase trmd	0.134008	FALSE
	Negative - Native	-2.06311	0.933348	7.61626	-2.21044	0.0596991	0.89879	0.98735	0.268631	Bin.83.locus_01296	Bin.83	trna (guanosine(37)-n1)-methyltransferase trmd	0.501095	FALSE
	Positive - Negative	1.40559	3.11706	6.82477	0.450936	0.666013	0.926834	0.941719	0.195519	Bin.83.locus_01297	Bin.83	peptidase c39-like domain-containing protein	0.839186	FALSE
	Positive - Native	2.3392	2.13853	6.69517	1.09384	0.311811	0.926834	0.941719	0.195519	Bin.83.locus_01297	Bin.83	peptidase c39-like domain-containing protein	0.595354	FALSE
	Negative - Native	0.933609	1.24721	6.52766	0.74856	0.480218	0.926834	0.941719	0.195519	Bin.83.locus_01297	Bin.83	peptidase c39-like domain-containing protein	0.888069	FALSE
	Positive - Negative	5.51426	2.30214	5.2116	2.39528	0.0599344	0.829745	0.965777	0.893763	Bin.83.locus_01299	Bin.83	signal peptidase i	0.275342	FALSE
	Positive - Native	5.15372	1.6046	5.58979	3.21185	0.0202321	0.829745	0.965777	0.893763	Bin.83.locus_01299	Bin.83	signal peptidase i	0.165443	FALSE
	Negative - Native	-0.360542	0.854275	4.41699	-0.422045	0.692735	0.829745	0.965777	0.893763	Bin.83.locus_01299	Bin.83	signal peptidase i	0.941782	FALSE
	Positive - Negative	6.63698	1.41251	6.50854	4.69872	0.00268593	0.931609	0.965242	0.173462	Bin.83.locus_01300	Bin.83	ribosome biogenesis gtpase ylqf	0.088025	FALSE
	Positive - Native	5.70062	1.32616	7.17946	4.29859	0.0033691	0.931609	0.965242	0.173462	Bin.83.locus_01300	Bin.83	ribosome biogenesis gtpase ylqf	0.0952373	FALSE
	Negative - Native	-0.936355	0.441531	4.60035	-2.1207	0.0922392	0.931609	0.965242	0.173462	Bin.83.locus_01300	Bin.83	ribosome biogenesis gtpase ylqf	0.575173	FALSE
	Positive - Negative	2.585	2.85605	2.58726	0.905097	0.441647	0.962281	0.962281	0.958297	Bin.83.locus_01301	Bin.83	signal peptidase i	0.706636	FALSE
	Positive - Native	3.35362	2.20518	3.18924	1.52079	0.220367	0.962281	0.962281	0.958297	Bin.83.locus_01301	Bin.83	signal peptidase i	0.504872	FALSE
	Negative - Native	0.768613	0.88111	4.18514	0.872324	0.430225	0.962281	0.962281	0.958297	Bin.83.locus_01301	Bin.83	signal peptidase i	0.866687	FALSE
	Positive - Native	-1.57886	3.17193	4.59912	-0.49776	0.641527	0.924908	0.924908	0.578228	Bin.83.locus_01302	Bin.83	ribonuclease hii	0.832755	FALSE
	Positive - Negative	3.35614	7.23341	0.342167	0.463977	0.801654	0.901004	0.974447	0.587351	Bin.83.locus_01303	Bin.83	yran family protein	0.907113	FALSE
	Positive - Native	3.70189	6.65526	0.30927	0.556235	0.780994	0.901004	0.974447	0.587351	Bin.83.locus_01303	Bin.83	yran family protein	0.905154	FALSE
	Negative - Native	0.345747	1.32995	0.260798	0.259971	0.892055	0.901004	0.974447	0.587351	Bin.83.locus_01303	Bin.83	yran family protein	0.968831	FALSE
	Positive - Negative	3.23356	5.1388	5.24664	0.629244	0.555572	0.898532	0.970097	0.773324	Bin.83.locus_01304	Bin.83	peptidoglycan editing factor pgef	0.776462	FALSE
	Positive - Native	1.74265	3.90965	5.20911	0.445731	0.673709	0.898532	0.970097	0.773324	Bin.83.locus_01304	Bin.83	peptidoglycan editing factor pgef	0.849174	FALSE
	Negative - Native	-1.4909	1.40676	4.31103	-1.05981	0.344958	0.898532	0.970097	0.773324	Bin.83.locus_01304	Bin.83	peptidoglycan editing factor pgef	0.815291	FALSE
	Positive - Negative	-0.898771	3.18013	10.923	-0.282621	0.782751	0.631034	0.631034	0.136684	Bin.83.locus_01305	Bin.83	ribose-phosphate diphosphokinase	0.896928	FALSE
	Positive - Native	-0.53228	2.6228	9.31424	-0.202944	0.843543	0.631034	0.631034	0.136684	Bin.83.locus_01305	Bin.83	ribose-phosphate diphosphokinase	0.934854	FALSE
	Negative - Native	0.366491	1.18764	10.6628	0.308588	0.76358	0.631034	0.631034	0.136684	Bin.83.locus_01305	Bin.83	ribose-phosphate diphosphokinase	0.943041	FALSE
	Positive - Negative	4.3905	2.1073	12.4336	2.08347	0.0584646	0.852087	0.852087	0.253701	Bin.83.locus_01306	Bin.83	ribosome biogenesis gtpase der	0.271088	FALSE
	Positive - Native	3.97254	1.61213	12.3383	2.46415	0.0293228	0.852087	0.852087	0.253701	Bin.83.locus_01306	Bin.83	ribosome biogenesis gtpase der	0.189566	FALSE
	Negative - Native	-0.417965	0.760548	11.0068	-0.549557	0.593598	0.852087	0.852087	0.253701	Bin.83.locus_01306	Bin.83	ribosome biogenesis gtpase der	0.93198	FALSE
	Positive - Negative	2.14638	0.95917	3.8642	2.23775	0.0912055	0.96067	0.994324	0.757232	Bin.83.locus_01307	Bin.83	glycerol-3-phosphate 1-o-acyltransferase plsy	0.327422	FALSE
	Positive - Native	2.60757	0.82067	3.83721	3.17737	0.0356344	0.96067	0.994324	0.757232	Bin.83.locus_01307	Bin.83	glycerol-3-phosphate 1-o-acyltransferase plsy	0.207535	FALSE
	Negative - Native	0.46119	0.271928	3.25764	1.696	0.181186	0.96067	0.994324	0.757232	Bin.83.locus_01307	Bin.83	glycerol-3-phosphate 1-o-acyltransferase plsy	0.690279	FALSE
	Positive - Negative	7.85227	0.876778	4.14064	8.95582	0.000732314	0.915507	0.995763	0.198632	Bin.83.locus_01308	Bin.83	nad(p)h-dependent glycerol-3-phosphate dehydrogenase	0.0590946	FALSE
	Positive - Native	7.01043	0.759896	4.12749	9.22551	0.000660865	0.915507	0.995763	0.198632	Bin.83.locus_01308	Bin.83	nad(p)h-dependent glycerol-3-phosphate dehydrogenase	0.0652918	FALSE
	Negative - Native	-0.841843	0.205413	4.07874	-4.0983	0.014294	0.915507	0.995763	0.198632	Bin.83.locus_01308	Bin.83	nad(p)h-dependent glycerol-3-phosphate dehydrogenase	0.316109	FALSE
	Positive - Negative	1.9194	1.63291	8.99638	1.17545	0.269985	0.946142	0.972821	0.602314	Bin.83.locus_01309	Bin.83	abc transporter substrate-binding protein	0.549442	FALSE
	Positive - Native	1.16169	1.47403	8.87491	0.788107	0.45117	0.946142	0.972821	0.602314	Bin.83.locus_01309	Bin.83	abc transporter substrate-binding protein	0.712235	FALSE
	Negative - Native	-0.757707	0.398285	5.74055	-1.90242	0.108009	0.946142	0.972821	0.602314	Bin.83.locus_01309	Bin.83	abc transporter substrate-binding protein	0.610599	FALSE
	Positive - Negative	0.0200346	2.16267	8.80041	0.00926385	0.992815	0.914437	0.914623	0.720367	Bin.83.locus_01310	Bin.83	mate family efflux transporter	0.997653	FALSE
	Positive - Native	1.69092	1.6183	8.96378	1.04487	0.323439	0.914437	0.914623	0.720367	Bin.83.locus_01310	Bin.83	mate family efflux transporter	0.604817	FALSE
	Negative - Native	1.67088	0.803988	6.76077	2.07825	0.0776933	0.914437	0.914623	0.720367	Bin.83.locus_01310	Bin.83	mate family efflux transporter	0.562233	FALSE
	Positive - Negative	0.828545	4.78676	4.6783	0.173091	0.869817	0.928557	0.928557	0.632507	Bin.83.locus_01311	Bin.83	arac family transcriptional regulator	0.942777	FALSE
	Positive - Native	-0.178618	4.64679	4.85548	-0.038439	0.970868	0.928557	0.928557	0.632507	Bin.83.locus_01311	Bin.83	arac family transcriptional regulator	0.993613	FALSE
	Negative - Native	-1.00716	0.876231	2.97475	-1.14943	0.334342	0.928557	0.928557	0.632507	Bin.83.locus_01311	Bin.83	arac family transcriptional regulator	0.812767	FALSE
	Positive - Negative	3.65102	1.8367	5.95374	1.98781	0.0943715	0.864437	0.948726	0.138185	Bin.83.locus_01314	Bin.83	aaa family atpase	0.33173	FALSE
	Positive - Native	4.00691	1.52115	5.8007	2.63414	0.0401042	0.864437	0.948726	0.138185	Bin.83.locus_01314	Bin.83	aaa family atpase	0.22121	FALSE
	Negative - Native	0.355889	0.566981	5.53694	0.627691	0.555189	0.864437	0.948726	0.138185	Bin.83.locus_01314	Bin.83	aaa family atpase	0.930678	FALSE
	Positive - Negative	-2.19617	4.29735	4.21489	-0.511053	0.634926	0.86878	0.868874	0.00362345	Bin.83.locus_01315	Bin.83	abc transporter permease	0.827545	FALSE
	Positive - Native	-0.888193	3.55074	5.84024	-0.250143	0.811043	0.86878	0.868874	0.00362345	Bin.83.locus_01315	Bin.83	abc transporter permease	0.919535	FALSE
	Negative - Native	1.30798	1.27526	6.21891	1.02565	0.343285	0.86878	0.868874	0.00362345	Bin.83.locus_01315	Bin.83	abc transporter permease	0.815291	FALSE
	Positive - Negative	1.3767	4.36054	10.4064	0.315718	0.758458	0.787147	0.824496	0.0931858	Bin.83.locus_01316	Bin.83	abc transporter atp-binding protein	0.885344	FALSE
	Positive - Native	1.63936	3.84018	10.7571	0.426897	0.677873	0.787147	0.824496	0.0931858	Bin.83.locus_01316	Bin.83	abc transporter atp-binding protein	0.849174	FALSE
	Negative - Native	0.26266	0.919401	7.38944	0.285686	0.782962	0.787147	0.824496	0.0931858	Bin.83.locus_01316	Bin.83	abc transporter atp-binding protein	0.945494	FALSE
	Positive - Native	1.68641	2.08635	5.99095	0.808306	0.449812	0.927999	0.961988	0.620706	Bin.83.locus_01317	Bin.83	cobalt transporter	0.712116	FALSE
	Positive - Native	2.0362	3.31323	8.88178e-14	0.614564	1	0.991571	1	0.525128	Bin.83.locus_01318	Bin.83	coot family nickel-binding protein	1	FALSE
	Positive - Negative	0.886925	2.10898	11.8591	0.420546	0.681607	0.869997	0.869997	0.160383	Bin.83.locus_01319	Bin.83	methylenetetrahydrofolate reductase	0.84563	FALSE
	Positive - Native	0.284833	1.47776	11.6519	0.192746	0.850476	0.869997	0.869997	0.160383	Bin.83.locus_01319	Bin.83	methylenetetrahydrofolate reductase	0.934863	FALSE
	Negative - Native	-0.602092	0.895167	10.7805	-0.672603	0.515358	0.869997	0.869997	0.160383	Bin.83.locus_01319	Bin.83	methylenetetrahydrofolate reductase	0.9082	FALSE
	Positive - Native	1.17432	3.62003	8.76918	0.324395	0.753243	0.759974	0.759974	0.00957308	Bin.83.locus_01320	Bin.83	carbon monoxide dehydrogenase	0.890313	FALSE
	Positive - Negative	7.37097	2.10908	7.74824	3.49487	0.00856065	0.907759	0.914014	0.739565	Bin.83.locus_01321	Bin.83	aminodeoxychorismate/anthranilate synthase component ii	0.124642	FALSE
	Positive - Native	6.47833	1.98517	7.71343	3.26336	0.012058	0.907759	0.914014	0.739565	Bin.83.locus_01321	Bin.83	aminodeoxychorismate/anthranilate synthase component ii	0.139696	FALSE
	Negative - Native	-0.892639	0.692442	5.15336	-1.28912	0.252188	0.907759	0.914014	0.739565	Bin.83.locus_01321	Bin.83	aminodeoxychorismate/anthranilate synthase component ii	0.729223	FALSE
	Positive - Negative	0.662078	2.50588	3.31816	0.26421	0.807192	0.959531	0.963302	0.193039	Bin.83.locus_01322	Bin.83	aminodeoxychorismate synthase component i	0.90852	FALSE
	Positive - Native	0.622986	2.25286	3.39302	0.276531	0.798146	0.959531	0.963302	0.193039	Bin.83.locus_01322	Bin.83	aminodeoxychorismate synthase component i	0.912169	FALSE
	Negative - Native	-0.0390924	0.541656	7.29228	-0.0721719	0.944405	0.959531	0.963302	0.193039	Bin.83.locus_01322	Bin.83	aminodeoxychorismate synthase component i	0.985859	FALSE
	Positive - Native	14.7694	3.49778	1.25301	4.22251	0.108917	0.781448	0.988931	0.97457	Bin.83.locus_01323	Bin.83	had family hydrolase	0.342864	FALSE
	Positive - Negative	4.90873	2.41488	6.82016	2.0327	0.0826541	0.95088	0.971826	0.541025	Bin.83.locus_01324	Bin.83	branched-chain amino acid aminotransferase	0.313714	FALSE
	Positive - Native	4.10949	1.62614	6.37191	2.52715	0.0426049	0.95088	0.971826	0.541025	Bin.83.locus_01324	Bin.83	branched-chain amino acid aminotransferase	0.229755	FALSE
	Negative - Native	-0.799238	0.911153	6.32703	-0.877172	0.412458	0.95088	0.971826	0.541025	Bin.83.locus_01324	Bin.83	branched-chain amino acid aminotransferase	0.859931	FALSE
	Positive - Negative	5.05386	1.70317	10.1876	2.96732	0.0138421	0.882371	0.882371	0.670232	Bin.83.locus_01325	Bin.83	protease complex subunit prcb family protein	0.13982	FALSE
	Positive - Native	4.88526	1.53011	10.866	3.19275	0.00869034	0.882371	0.882371	0.670232	Bin.83.locus_01325	Bin.83	protease complex subunit prcb family protein	0.126709	FALSE
	Negative - Native	-0.168601	0.602502	8.07259	-0.279836	0.78664	0.882371	0.882371	0.670232	Bin.83.locus_01325	Bin.83	protease complex subunit prcb family protein	0.945494	FALSE
	Positive - Negative	3.02778	2.86741	3.11038	1.05593	0.366023	0.441733	0.996358	0.934575	Bin.83.locus_01326	Bin.83	duf3794 domain-containing protein	0.642509	FALSE
	Positive - Native	2.99265	2.25689	3.11106	1.32601	0.273789	0.441733	0.996358	0.934575	Bin.83.locus_01326	Bin.83	duf3794 domain-containing protein	0.565306	FALSE
	Negative - Native	-0.0351286	0.658718	3.09195	-0.0533288	0.96073	0.441733	0.996358	0.934575	Bin.83.locus_01326	Bin.83	duf3794 domain-containing protein	0.991673	FALSE
	Positive - Negative	-0.230198	1.28085	12.4871	-0.179722	0.860254	0.869257	0.977106	0.754633	Bin.83.locus_01327	Bin.83	iron-sulfur cluster carrier protein	0.938091	FALSE
	Positive - Native	0.731817	1.09343	12.6706	0.669283	0.515326	0.869257	0.977106	0.754633	Bin.83.locus_01327	Bin.83	iron-sulfur cluster carrier protein	0.752419	FALSE
	Negative - Native	0.962015	0.282115	9.45314	3.41001	0.00721648	0.869257	0.977106	0.754633	Bin.83.locus_01327	Bin.83	iron-sulfur cluster carrier protein	0.301621	FALSE
	Positive - Negative	-0.700801	1.89575	10.4402	-0.36967	0.719017	0.867703	0.947065	0.699462	Bin.83.locus_01328	Bin.83	ai-2e family transporter	0.862077	FALSE
	Positive - Native	0.00339556	1.36001	11.2824	0.00249672	0.998052	0.867703	0.947065	0.699462	Bin.83.locus_01328	Bin.83	ai-2e family transporter	1	FALSE
	Negative - Native	0.704197	0.81015	7.12585	0.869218	0.413045	0.867703	0.947065	0.699462	Bin.83.locus_01328	Bin.83	ai-2e family transporter	0.859931	FALSE
	Positive - Negative	8.62939	2.69023	6.24059	3.20767	0.0174444	0.929268	0.95365	0.058722	Bin.83.locus_01329	Bin.83	trk family potassium uptake protein	0.154913	FALSE
	Positive - Native	6.20059	1.92826	5.52208	3.21565	0.0204884	0.929268	0.95365	0.058722	Bin.83.locus_01329	Bin.83	trk family potassium uptake protein	0.165443	FALSE
	Negative - Native	-2.42879	0.997424	7.59514	-2.43506	0.0424376	0.929268	0.95365	0.058722	Bin.83.locus_01329	Bin.83	trk family potassium uptake protein	0.452424	FALSE
	Positive - Native	-3.54064	1.39122	2.48661	-2.54499	0.101555	0.985544	0.998744	0.338777	Bin.83.locus_01330	Bin.83	acyl-acp--udp-n-acetylglucosamine o-acyltransferase	0.333027	FALSE
	Positive - Negative	2.52911	1.33493	9.07192	1.89456	0.0904137	0.977102	0.987366	0.992356	Bin.83.locus_01331	Bin.83	bifunctional phosphopantothenoylcysteine decarboxylase/phosphopantothenate--cysteine ligase coabc	0.32584	FALSE
	Positive - Native	1.85994	1.07242	9.60777	1.73434	0.114756	0.977102	0.987366	0.992356	Bin.83.locus_01331	Bin.83	bifunctional phosphopantothenoylcysteine decarboxylase/phosphopantothenate--cysteine ligase coabc	0.3513	FALSE
	Negative - Native	-0.669167	0.357711	9.97536	-1.87069	0.0909778	0.977102	0.987366	0.992356	Bin.83.locus_01331	Bin.83	bifunctional phosphopantothenoylcysteine decarboxylase/phosphopantothenate--cysteine ligase coabc	0.574807	FALSE
	Positive - Negative	2.14587	1.74714	3.65955	1.22822	0.292449	0.964248	0.964248	0.413098	Bin.83.locus_01332	Bin.83	abc transporter atp-binding protein	0.572558	FALSE
	Positive - Native	1.88712	1.88713	3.78401	0.999996	0.376893	0.964248	0.964248	0.413098	Bin.83.locus_01332	Bin.83	abc transporter atp-binding protein	0.651594	FALSE
	Negative - Native	-0.258754	0.40415	7.24579	-0.640243	0.541724	0.964248	0.964248	0.413098	Bin.83.locus_01332	Bin.83	abc transporter atp-binding protein	0.927178	FALSE
	Positive - Negative	0.750083	1.64	13.0697	0.457366	0.654918	0.719736	0.875995	0.0175511	Bin.83.locus_01333	Bin.83	aaa-atpase-like domain-containing protein	0.834406	FALSE
	Positive - Native	0.577953	1.50549	13.189	0.383896	0.707173	0.719736	0.875995	0.0175511	Bin.83.locus_01333	Bin.83	aaa-atpase-like domain-containing protein	0.862135	FALSE
	Negative - Native	-0.17213	0.388386	12.0197	-0.443193	0.665498	0.719736	0.875995	0.0175511	Bin.83.locus_01333	Bin.83	aaa-atpase-like domain-containing protein	0.937472	FALSE
	Positive - Negative	2.3301	3.62211	12.8953	0.643299	0.531304	0.840082	0.974274	0.829074	Bin.83.locus_01334	Bin.83	abc transporter permease	0.762645	FALSE
	Positive - Native	2.60395	2.85219	12.9363	0.912966	0.377961	0.840082	0.974274	0.829074	Bin.83.locus_01334	Bin.83	abc transporter permease	0.651819	FALSE
	Negative - Native	0.273853	0.818557	12.9986	0.334557	0.743296	0.840082	0.974274	0.829074	Bin.83.locus_01334	Bin.83	abc transporter permease	0.942904	FALSE
	Positive - Negative	7.60308	2.95669	9.16957	2.57149	0.0296861	0.83549	0.83549	0.835846	Bin.83.locus_01335	Bin.83	nol1/nop2/sun family putative rna methylase	0.18634	FALSE
	Positive - Native	6.66725	2.37882	9.04976	2.80275	0.0205129	0.83549	0.83549	0.835846	Bin.83.locus_01335	Bin.83	nol1/nop2/sun family putative rna methylase	0.165443	FALSE
	Negative - Native	-0.935828	0.96895	10.7982	-0.965817	0.355269	0.83549	0.83549	0.835846	Bin.83.locus_01335	Bin.83	nol1/nop2/sun family putative rna methylase	0.820701	FALSE
	Positive - Negative	1.2446	0.906117	2.32828	1.37355	0.286865	0.98065	0.994462	0.692881	Bin.83.locus_01336	Bin.83	pf03932 family protein cutc	0.566405	FALSE
	Positive - Native	1.06355	0.739124	2.4089	1.43893	0.266448	0.98065	0.994462	0.692881	Bin.83.locus_01336	Bin.83	pf03932 family protein cutc	0.558335	FALSE
	Negative - Native	-0.181051	0.29842	2.06905	-0.6067	0.603936	0.98065	0.994462	0.692881	Bin.83.locus_01336	Bin.83	pf03932 family protein cutc	0.93229	FALSE
	Positive - Negative	3.37916	0.836549	4.19696	4.03941	0.014178	0.793949	0.991442	0.42955	Bin.83.locus_01337	Bin.83	trna adenosine(34) deaminase tada	0.13982	FALSE
	Positive - Native	1.67605	0.787805	4.16447	2.1275	0.0977664	0.793949	0.991442	0.42955	Bin.83.locus_01337	Bin.83	trna adenosine(34) deaminase tada	0.329581	FALSE
	Negative - Native	-1.70311	0.259682	4.12629	-6.55844	0.00250562	0.793949	0.991442	0.42955	Bin.83.locus_01337	Bin.83	trna adenosine(34) deaminase tada	0.263323	FALSE
	Positive - Negative	2.43152	2.60336	6.43564	0.933992	0.384013	0.850763	0.968457	0.98835	Bin.83.locus_01338	Bin.83	putative multidrug resistance protein norm	0.654997	FALSE
	Positive - Native	2.10283	2.32672	6.32804	0.903774	0.399212	0.850763	0.968457	0.98835	Bin.83.locus_01338	Bin.83	putative multidrug resistance protein norm	0.672407	FALSE
	Negative - Native	-0.328688	0.490362	5.64095	-0.670297	0.529136	0.850763	0.968457	0.98835	Bin.83.locus_01338	Bin.83	putative multidrug resistance protein norm	0.916477	FALSE
	Positive - Negative	9.37209	3.53939	7.57771	2.64794	0.0307751	0.855781	0.877134	0.886585	Bin.83.locus_01339	Bin.83	histidine kinase	0.18789	FALSE
	Positive - Native	8.10174	2.82115	7.23684	2.87179	0.0230894	0.855781	0.877134	0.886585	Bin.83.locus_01339	Bin.83	histidine kinase	0.168917	FALSE
	Negative - Native	-1.27035	1.05169	9.65147	-1.20791	0.255848	0.855781	0.877134	0.886585	Bin.83.locus_01339	Bin.83	histidine kinase	0.729223	FALSE
	Positive - Negative	7.287	1.56409	12.994	4.65895	0.000447746	0.888378	0.921331	0.395663	Bin.83.locus_01340	Bin.83	stage 0 sporulation a-like protein	0.0536482	FALSE
	Positive - Native	7.18053	1.42231	12.9314	5.04848	0.000226693	0.888378	0.921331	0.395663	Bin.83.locus_01340	Bin.83	stage 0 sporulation a-like protein	0.0363581	TRUE
	Negative - Native	-0.106477	0.375891	9.09788	-0.283265	0.783314	0.888378	0.921331	0.395663	Bin.83.locus_01340	Bin.83	stage 0 sporulation a-like protein	0.945494	FALSE
	Positive - Negative	13.3199	3.75237	5.17741	3.54972	0.0154607	0.81602	0.962495	0.399115	Bin.83.locus_01341	Bin.83	rna pseudouridine synthase	0.145854	FALSE
	Positive - Native	10.5118	2.83028	5.06825	3.71405	0.0134632	0.81602	0.962495	0.399115	Bin.83.locus_01341	Bin.83	rna pseudouridine synthase	0.141059	FALSE
	Negative - Native	-2.80806	1.10479	5.11607	-2.54171	0.0507099	0.81602	0.962495	0.399115	Bin.83.locus_01341	Bin.83	rna pseudouridine synthase	0.469588	FALSE
	Positive - Negative	-0.884883	4.38611	2.44398	-0.201746	0.855699	0.939303	0.939303	0.963639	Bin.83.locus_01342	Bin.83	ai-2e family transporter	0.936155	FALSE
	Positive - Native	-0.0720417	3.2207	2.79448	-0.0223683	0.983654	0.939303	0.939303	0.963639	Bin.83.locus_01342	Bin.83	ai-2e family transporter	0.997702	FALSE
	Negative - Native	0.812841	1.41192	3.95917	0.575698	0.595957	0.939303	0.939303	0.963639	Bin.83.locus_01342	Bin.83	ai-2e family transporter	0.93198	FALSE
	Positive - Native	-3.69016	1.9958	4.91985	-1.84897	0.124662	0.860249	0.909025	0.27119	Bin.83.locus_01343	Bin.83	atpz/atpi family protein	0.365189	FALSE
	Positive - Native	1.29727	2.54256	7.99226	0.510222	0.623685	0.824297	0.872257	0.68044	Bin.83.locus_01344	Bin.83	atp synthase subunit i	0.823028	FALSE
	Positive - Negative	-0.107417	4.06576	11.6282	-0.0264199	0.97937	0.798144	0.898757	0.0712942	Bin.83.locus_01345	Bin.83	f0f1 atp synthase subunit a	0.991657	FALSE
	Positive - Native	0.690119	3.33978	11.5521	0.206636	0.839891	0.798144	0.898757	0.0712942	Bin.83.locus_01345	Bin.83	f0f1 atp synthase subunit a	0.933434	FALSE
	Negative - Native	0.797536	0.906798	11.0231	0.879508	0.397894	0.798144	0.898757	0.0712942	Bin.83.locus_01345	Bin.83	f0f1 atp synthase subunit a	0.850338	FALSE
	Positive - Native	-0.971307	2.42551	1.29985e-12	-0.400454	1	0.992161	1	0.889406	Bin.83.locus_01346	Bin.83	atp synthase f0 subunit c	1	FALSE
	Positive - Negative	-2.41749	3.68156	11.2476	-0.656649	0.524614	0.598052	0.600944	0.411604	Bin.83.locus_01347	Bin.83	f0f1 atp synthase subunit b	0.757731	FALSE
	Positive - Native	-1.51926	2.87717	10.9584	-0.528041	0.607998	0.598052	0.600944	0.411604	Bin.83.locus_01347	Bin.83	f0f1 atp synthase subunit b	0.815921	FALSE
	Negative - Native	0.898227	1.30669	11.2913	0.687408	0.5057	0.598052	0.600944	0.411604	Bin.83.locus_01347	Bin.83	f0f1 atp synthase subunit b	0.902862	FALSE
	Positive - Negative	2.74873	4.36284	3.63574	0.630033	0.566082	0.881748	0.917223	0.118627	Bin.83.locus_01348	Bin.83	atp synthase f1 subunit delta	0.782314	FALSE
	Positive - Native	1.85043	4.0788	3.69497	0.45367	0.675422	0.881748	0.917223	0.118627	Bin.83.locus_01348	Bin.83	atp synthase f1 subunit delta	0.849174	FALSE
	Negative - Native	-0.898303	0.894371	5.70291	-1.0044	0.355883	0.881748	0.917223	0.118627	Bin.83.locus_01348	Bin.83	atp synthase f1 subunit delta	0.821042	FALSE
	Positive - Negative	0.011822	3.24243	15.9087	0.00364601	0.997136	0.450009	0.463983	0.0544179	Bin.83.locus_01349	Bin.83	f0f1 atp synthase subunit alpha	0.99929	FALSE
	Positive - Native	-0.126127	2.88242	15.9605	-0.0437575	0.96564	0.450009	0.463983	0.0544179	Bin.83.locus_01349	Bin.83	f0f1 atp synthase subunit alpha	0.993613	FALSE
	Negative - Native	-0.137949	0.940417	10.9405	-0.14669	0.886045	0.450009	0.463983	0.0544179	Bin.83.locus_01349	Bin.83	f0f1 atp synthase subunit alpha	0.964471	FALSE
	Positive - Negative	2.58051	2.40901	11.2111	1.07119	0.306603	0.855116	0.855116	0.00131227	Bin.83.locus_01350	Bin.83	atp synthase f1 subunit gamma	0.586051	FALSE
	Positive - Native	2.40279	1.9784	10.5829	1.21451	0.250957	0.855116	0.855116	0.00131227	Bin.83.locus_01350	Bin.83	atp synthase f1 subunit gamma	0.541102	FALSE
	Negative - Native	-0.177713	0.77886	10.5237	-0.22817	0.823886	0.855116	0.855116	0.00131227	Bin.83.locus_01350	Bin.83	atp synthase f1 subunit gamma	0.954001	FALSE
	Positive - Negative	1.95299	4.22711	14.8003	0.462015	0.650789	0.443272	0.443272	0.176218	Bin.83.locus_01351	Bin.83	f0f1 atp synthase subunit beta	0.83301	FALSE
	Positive - Native	1.5756	3.53152	14.9694	0.446153	0.661872	0.443272	0.443272	0.176218	Bin.83.locus_01351	Bin.83	f0f1 atp synthase subunit beta	0.841539	FALSE
	Negative - Native	-0.37739	1.36999	12.9531	-0.275469	0.787301	0.443272	0.443272	0.176218	Bin.83.locus_01351	Bin.83	f0f1 atp synthase subunit beta	0.945494	FALSE
	Positive - Negative	3.20559	2.09982	5.13143	1.52661	0.185911	0.951958	0.962899	0.752613	Bin.83.locus_01352	Bin.83	atp synthase f1 subunit epsilon	0.459836	FALSE
	Positive - Native	3.04534	1.39531	5.36057	2.18256	0.0771947	0.951958	0.962899	0.752613	Bin.83.locus_01352	Bin.83	atp synthase f1 subunit epsilon	0.29861	FALSE
	Negative - Native	-0.160252	0.956146	5.82349	-0.167602	0.872565	0.951958	0.962899	0.752613	Bin.83.locus_01352	Bin.83	atp synthase f1 subunit epsilon	0.963518	FALSE
	Positive - Negative	3.96407	4.23663	8.75799	0.935665	0.374525	0.649693	0.649693	0.00803738	Bin.83.locus_01353	Bin.83	tata-box binding	0.64662	FALSE
	Positive - Native	2.47693	3.43606	9.39936	0.720863	0.488534	0.649693	0.649693	0.00803738	Bin.83.locus_01353	Bin.83	tata-box binding	0.736795	FALSE
	Negative - Native	-1.48714	1.6432	8.56729	-0.905027	0.390192	0.649693	0.649693	0.00803738	Bin.83.locus_01353	Bin.83	tata-box binding	0.845002	FALSE
	Positive - Negative	2.20093	3.20468	9.41115	0.686784	0.508786	0.786803	0.786803	0.00102496	Bin.83.locus_01377	Bin.83	preprotein translocase subunit secy	0.749177	FALSE
	Positive - Native	1.75139	2.67852	9.47632	0.653863	0.528746	0.786803	0.786803	0.00102496	Bin.83.locus_01377	Bin.83	preprotein translocase subunit secy	0.762893	FALSE
	Negative - Native	-0.449539	0.886309	13.4495	-0.507203	0.620226	0.786803	0.786803	0.00102496	Bin.83.locus_01377	Bin.83	preprotein translocase subunit secy	0.932879	FALSE
	Positive - Negative	1.80958	1.93581	7.71924	0.93479	0.378211	0.869356	0.869356	0.494305	Bin.83.locus_01378	Bin.83	adenylate kinase	0.648805	FALSE
	Positive - Native	1.44643	1.78965	6.96066	0.808222	0.445702	0.869356	0.869356	0.494305	Bin.83.locus_01378	Bin.83	adenylate kinase	0.70884	FALSE
	Negative - Native	-0.363147	0.644016	7.54373	-0.563879	0.589201	0.869356	0.869356	0.494305	Bin.83.locus_01378	Bin.83	adenylate kinase	0.93198	FALSE
	Positive - Negative	2.51426	2.08629	11.7702	1.20513	0.251823	0.886961	0.925819	0.251433	Bin.83.locus_01379	Bin.83	type i methionyl aminopeptidase	0.53118	FALSE
	Positive - Native	3.13681	1.48534	11.9866	2.11184	0.0563718	0.886961	0.925819	0.251433	Bin.83.locus_01379	Bin.83	type i methionyl aminopeptidase	0.256627	FALSE
	Negative - Native	0.622554	0.784086	11.8566	0.793988	0.442804	0.886961	0.925819	0.251433	Bin.83.locus_01379	Bin.83	type i methionyl aminopeptidase	0.871597	FALSE
	Positive - Native	3.14295	4.36404	0.282538	0.720193	0.747946	0.968697	0.995646	0.892979	Bin.83.locus_01380	Bin.83	rna-binding protein	0.887862	FALSE
	Positive - Native	-0.657488	NA	2.99972	NA	NA	0.838595	1	0.903401	Bin.83.locus_01381	Bin.83	translation initiation factor if-1	NA	NA
	Positive - Negative	-0.980358	3.16641	9.99288	-0.309612	0.763216	0.848856	0.848856	0.63404	Bin.83.locus_01382	Bin.83	penicillinase repressor	0.886284	FALSE
	Positive - Native	-1.83818	2.27504	9.97598	-0.80798	0.437945	0.848856	0.848856	0.63404	Bin.83.locus_01382	Bin.83	penicillinase repressor	0.70402	FALSE
	Negative - Native	-0.857827	1.21823	9.24377	-0.70416	0.498687	0.848856	0.848856	0.63404	Bin.83.locus_01382	Bin.83	penicillinase repressor	0.899868	FALSE
	Positive - Negative	-2.30732	3.09789	10.7703	-0.744803	0.472331	0.569843	0.569843	0.645444	Bin.83.locus_01383	Bin.83	m56 family metallopeptidase	0.727507	FALSE
	Positive - Native	-3.52965	2.82994	13.1027	-1.24725	0.234138	0.569843	0.569843	0.645444	Bin.83.locus_01383	Bin.83	m56 family metallopeptidase	0.524359	FALSE
	Negative - Native	-1.22233	1.15422	11.6744	-1.05901	0.311016	0.569843	0.569843	0.645444	Bin.83.locus_01383	Bin.83	m56 family metallopeptidase	0.791226	FALSE
	Positive - Negative	5.94928	1.02007	3.62878	5.83223	0.00579734	0.931364	0.98683	0.389513	Bin.83.locus_01384	Bin.83	aspartate 1-decarboxylase	0.109794	FALSE
	Positive - Native	4.04501	1.00545	3.62818	4.02307	0.0191752	0.931364	0.98683	0.389513	Bin.83.locus_01384	Bin.83	aspartate 1-decarboxylase	0.163654	FALSE
	Negative - Native	-1.90427	0.322824	3.01482	-5.89878	0.00959334	0.931364	0.98683	0.389513	Bin.83.locus_01384	Bin.83	aspartate 1-decarboxylase	0.301621	FALSE
	Positive - Negative	5.13741	0.571678	3.00738	8.98655	0.00288033	0.471497	0.999031	0.5925	Bin.83.locus_01385	Bin.83	pantoate--beta-alanine ligase	0.088025	FALSE
	Positive - Native	4.27358	0.534317	3.00684	7.9982	0.00404565	0.471497	0.999031	0.5925	Bin.83.locus_01385	Bin.83	pantoate--beta-alanine ligase	0.0969562	FALSE
	Negative - Native	-0.863829	0.129588	3.00186	-6.66594	0.00686963	0.471497	0.999031	0.5925	Bin.83.locus_01385	Bin.83	pantoate--beta-alanine ligase	0.301621	FALSE
	Positive - Negative	0.796355	3.13235	7.27378	0.254236	0.806352	0.84548	0.954228	0.293834	Bin.83.locus_01386	Bin.83	bile acid:sodium symporter family protein	0.90852	FALSE
	Positive - Native	1.25206	2.827	7.41308	0.442892	0.670481	0.84548	0.954228	0.293834	Bin.83.locus_01386	Bin.83	bile acid:sodium symporter family protein	0.847758	FALSE
	Negative - Native	0.4557	0.671431	4.45369	0.6787	0.530972	0.84548	0.954228	0.293834	Bin.83.locus_01386	Bin.83	bile acid:sodium symporter family protein	0.917786	FALSE
	Positive - Negative	5.77808	2.80423	12.5807	2.06048	0.0606577	0.747199	0.843156	0.700844	Bin.83.locus_01387	Bin.83	atp-dependent 6-phosphofructokinase	0.275933	FALSE
	Positive - Native	5.68378	2.1666	12.3735	2.62337	0.0217747	0.747199	0.843156	0.700844	Bin.83.locus_01387	Bin.83	atp-dependent 6-phosphofructokinase	0.166801	FALSE
	Negative - Native	-0.0943005	0.927146	10.4277	-0.101711	0.920916	0.747199	0.843156	0.700844	Bin.83.locus_01387	Bin.83	atp-dependent 6-phosphofructokinase	0.978081	FALSE
	Positive - Negative	7.31361	2.11164	11.9922	3.46347	0.00469132	0.883172	0.928732	0.872588	Bin.83.locus_01388	Bin.83	dna polymerase iii subunit gamma/tau	0.103656	FALSE
	Positive - Native	6.47465	1.93403	11.9827	3.34774	0.00581515	0.883172	0.928732	0.872588	Bin.83.locus_01388	Bin.83	dna polymerase iii subunit gamma/tau	0.112265	FALSE
	Negative - Native	-0.838961	0.527738	7.9516	-1.58973	0.150788	0.883172	0.928732	0.872588	Bin.83.locus_01388	Bin.83	dna polymerase iii subunit gamma/tau	0.672357	FALSE
	Positive - Negative	4.703	1.57208	6.96772	2.99159	0.0202911	0.952341	0.952341	0.486849	Bin.83.locus_01389	Bin.83	ybab/ebfc family nucleoid-associated protein	0.165177	FALSE
	Positive - Native	4.24965	1.66285	6.97133	2.55564	0.0379217	0.952341	0.952341	0.486849	Bin.83.locus_01389	Bin.83	ybab/ebfc family nucleoid-associated protein	0.215441	FALSE
	Negative - Native	-0.453349	0.480245	4.40255	-0.943995	0.394039	0.952341	0.952341	0.486849	Bin.83.locus_01389	Bin.83	ybab/ebfc family nucleoid-associated protein	0.847011	FALSE
	Positive - Negative	2.42491	2.31558	6.11023	1.04722	0.334646	0.89945	0.913286	0.197306	Bin.83.locus_01390	Bin.83	recombination mediator recr	0.608224	FALSE
	Positive - Native	2.59314	2.36619	6.6633	1.09591	0.311138	0.89945	0.913286	0.197306	Bin.83.locus_01390	Bin.83	recombination mediator recr	0.595335	FALSE
	Negative - Native	0.168226	0.676259	4.56375	0.24876	0.814348	0.89945	0.913286	0.197306	Bin.83.locus_01390	Bin.83	recombination mediator recr	0.947643	FALSE
	Positive - Negative	3.75295	1.89623	9.75198	1.97917	0.0767073	0.860185	0.889121	0.720841	Bin.83.locus_01391	Bin.83	hpr(ser) kinase/phosphatase	0.308826	FALSE
	Positive - Native	4.11677	1.46926	9.03208	2.80193	0.0205784	0.860185	0.889121	0.720841	Bin.83.locus_01391	Bin.83	hpr(ser) kinase/phosphatase	0.165443	FALSE
	Negative - Native	0.363816	0.80601	9.00689	0.451379	0.662389	0.860185	0.889121	0.720841	Bin.83.locus_01391	Bin.83	hpr(ser) kinase/phosphatase	0.937472	FALSE
	Positive - Negative	7.51757	3.15324	5.25338	2.38408	0.0604051	0.935493	0.965714	0.298454	Bin.83.locus_01392	Bin.83	antitoxin soca-like panacea domain-containing protein	0.275678	FALSE
	Positive - Native	6.13718	2.77279	5.48095	2.21336	0.0730535	0.935493	0.965714	0.298454	Bin.83.locus_01392	Bin.83	antitoxin soca-like panacea domain-containing protein	0.289026	FALSE
	Negative - Native	-1.38038	0.648388	3.55186	-2.12895	0.109003	0.935493	0.965714	0.298454	Bin.83.locus_01392	Bin.83	antitoxin soca-like panacea domain-containing protein	0.610881	FALSE
	Positive - Negative	4.63397	1.83923	7.97766	2.51952	0.0359131	0.914978	0.914978	0.300898	Bin.83.locus_01393	Bin.83	hd domain-containing protein	0.207647	FALSE
	Positive - Native	3.27266	1.52458	7.38378	2.14659	0.0669416	0.914978	0.914978	0.300898	Bin.83.locus_01393	Bin.83	hd domain-containing protein	0.281437	FALSE
	Negative - Native	-1.36131	0.658535	6.82185	-2.06718	0.0785838	0.914978	0.914978	0.300898	Bin.83.locus_01393	Bin.83	hd domain-containing protein	0.562233	FALSE
	Positive - Negative	7.61741	2.75924	7.88049	2.76069	0.025005	0.855427	0.92695	0.153539	Bin.83.locus_01394	Bin.83	glucokinase	0.176139	FALSE
	Positive - Native	7.30807	2.15669	8.92818	3.38856	0.00811054	0.855427	0.92695	0.153539	Bin.83.locus_01394	Bin.83	glucokinase	0.123396	FALSE
	Negative - Native	-0.309341	0.892645	8.44742	-0.346545	0.737408	0.855427	0.92695	0.153539	Bin.83.locus_01394	Bin.83	glucokinase	0.942904	FALSE
	Positive - Negative	3.65532	4.42263	4.08516	0.826503	0.454061	0.855501	0.855501	0.861932	Bin.83.locus_01395	Bin.83	sporulation protein	0.714158	FALSE
	Positive - Native	3.41841	4.18262	4.3617	0.81729	0.456064	0.855501	0.855501	0.861932	Bin.83.locus_01395	Bin.83	sporulation protein	0.714785	FALSE
	Negative - Native	-0.236909	1.05645	7.28742	-0.224249	0.828722	0.855501	0.855501	0.861932	Bin.83.locus_01395	Bin.83	sporulation protein	0.955172	FALSE
	Positive - Negative	-1.19105	3.90199	8.97731	-0.305243	0.76714	0.851778	0.932337	0.988264	Bin.83.locus_01396	Bin.83	arsenic efflux protein	0.886908	FALSE
	Positive - Native	0.210118	3.24345	8.98456	0.0647824	0.949766	0.851778	0.932337	0.988264	Bin.83.locus_01396	Bin.83	arsenic efflux protein	0.988686	FALSE
	Negative - Native	1.40117	0.929104	7.10913	1.50809	0.174618	0.851778	0.932337	0.988264	Bin.83.locus_01396	Bin.83	arsenic efflux protein	0.680497	FALSE
	Positive - Negative	4.55153	2.4437	12.9988	1.86256	0.0852758	0.816056	0.816056	0.844442	Bin.83.locus_01397	Bin.83	s-adenosylmethionine-dependent methyltransferase domain-containing protein	0.315087	FALSE
	Positive - Native	4.27022	2.28535	12.8711	1.86852	0.0846158	0.816056	0.816056	0.844442	Bin.83.locus_01397	Bin.83	s-adenosylmethionine-dependent methyltransferase domain-containing protein	0.309477	FALSE
	Negative - Native	-0.281313	0.720121	9.14598	-0.390647	0.705002	0.816056	0.816056	0.844442	Bin.83.locus_01397	Bin.83	s-adenosylmethionine-dependent methyltransferase domain-containing protein	0.942904	FALSE
	Positive - Negative	7.91496	2.77098	7.98058	2.85638	0.0213226	0.900338	0.971336	0.117756	Bin.83.locus_01398	Bin.83	gnat family n-acetyltransferase	0.16871	FALSE
	Positive - Native	7.67334	2.30463	7.89105	3.32954	0.0105968	0.900338	0.971336	0.117756	Bin.83.locus_01398	Bin.83	gnat family n-acetyltransferase	0.130736	FALSE
	Negative - Native	-0.241615	0.691044	5.32226	-0.349638	0.740024	0.900338	0.971336	0.117756	Bin.83.locus_01398	Bin.83	gnat family n-acetyltransferase	0.942904	FALSE
	Positive - Negative	4.65024	2.06294	6.43886	2.25418	0.0620841	0.950324	0.970623	0.028375	Bin.83.locus_01399	Bin.83	pyrroline-5-carboxylate reductase	0.276326	FALSE
	Positive - Native	3.67128	1.91418	6.74054	1.91794	0.0982273	0.950324	0.970623	0.028375	Bin.83.locus_01399	Bin.83	pyrroline-5-carboxylate reductase	0.330329	FALSE
	Negative - Native	-0.978959	0.494366	3.64424	-1.98023	0.125647	0.950324	0.970623	0.028375	Bin.83.locus_01399	Bin.83	pyrroline-5-carboxylate reductase	0.630949	FALSE
	Positive - Negative	0.46584	3.7664	10.7473	0.123683	0.903849	0.788419	0.938382	0.655069	Bin.83.locus_01400	Bin.83	aminopeptidase	0.960792	FALSE
	Positive - Native	1.55398	2.85209	10.533	0.544858	0.597198	0.788419	0.938382	0.655069	Bin.83.locus_01400	Bin.83	aminopeptidase	0.807194	FALSE
	Negative - Native	1.08814	1.095	9.99273	0.993741	0.343803	0.788419	0.938382	0.655069	Bin.83.locus_01400	Bin.83	aminopeptidase	0.815291	FALSE
	Positive - Negative	2.93282	2.0349	10.2109	1.44126	0.179467	0.931304	0.931304	0.645255	Bin.83.locus_01401	Bin.83	sodium/proline symporter putp	0.447703	FALSE
	Positive - Native	3.45603	1.60217	10.0932	2.15709	0.0561402	0.931304	0.931304	0.645255	Bin.83.locus_01401	Bin.83	sodium/proline symporter putp	0.256466	FALSE
	Negative - Native	0.523209	0.678755	9.96241	0.770836	0.458695	0.931304	0.931304	0.645255	Bin.83.locus_01401	Bin.83	sodium/proline symporter putp	0.877196	FALSE
	Positive - Negative	6.84848	2.43228	8.79752	2.81566	0.0206343	0.920071	0.93563	0.109565	Bin.83.locus_01404	Bin.83	fibronectin type iii domain-containing protein	0.16651	FALSE
	Positive - Native	5.45226	1.72107	8.67599	3.16795	0.0119388	0.920071	0.93563	0.109565	Bin.83.locus_01404	Bin.83	fibronectin type iii domain-containing protein	0.139696	FALSE
	Negative - Native	-1.39623	0.941315	9.7232	-1.48327	0.169675	0.920071	0.93563	0.109565	Bin.83.locus_01404	Bin.83	fibronectin type iii domain-containing protein	0.676988	FALSE
	Positive - Negative	2.97702	1.84771	6.61266	1.6112	0.153673	0.964628	0.964628	0.418955	Bin.83.locus_01405	Bin.83	laci family transcriptional regulator	0.420195	FALSE
	Positive - Native	2.36249	1.51228	6.97126	1.5622	0.162388	0.964628	0.964628	0.418955	Bin.83.locus_01405	Bin.83	laci family transcriptional regulator	0.41872	FALSE
	Negative - Native	-0.614534	0.594703	6.85818	-1.03335	0.336499	0.964628	0.964628	0.418955	Bin.83.locus_01405	Bin.83	laci family transcriptional regulator	0.812767	FALSE
	Positive - Negative	-1.78495	4.15969	6.84258	-0.429106	0.681032	0.929814	0.929814	0.293068	Bin.83.locus_01406	Bin.83	m48 family peptidase	0.84563	FALSE
	Positive - Native	-1.13112	3.29512	6.51389	-0.343272	0.742204	0.929814	0.929814	0.293068	Bin.83.locus_01406	Bin.83	m48 family peptidase	0.88519	FALSE
	Negative - Native	0.653826	1.11148	5.85711	0.588247	0.578326	0.929814	0.929814	0.293068	Bin.83.locus_01406	Bin.83	m48 family peptidase	0.930678	FALSE
	Positive - Negative	0.233124	3.94304	3.99087	0.059123	0.955696	0.870299	0.870299	0.0691398	Bin.83.locus_01407	Bin.83	duf6472 domain-containing protein	0.977285	FALSE
	Positive - Native	-0.419067	3.40493	4.74025	-0.123077	0.907093	0.870299	0.870299	0.0691398	Bin.83.locus_01407	Bin.83	duf6472 domain-containing protein	0.960445	FALSE
	Negative - Native	-0.652192	1.16216	4.33889	-0.56119	0.602396	0.870299	0.870299	0.0691398	Bin.83.locus_01407	Bin.83	duf6472 domain-containing protein	0.93198	FALSE
	Positive - Negative	5.44949	1.06439	4.18911	5.11983	0.00607726	0.951964	0.994375	0.969428	Bin.83.locus_01408	Bin.83	calcineurin-like phosphoesterase domain-containing protein	0.113933	FALSE
	Positive - Native	4.90601	0.752049	4.21188	6.52353	0.00237795	0.951964	0.994375	0.969428	Bin.83.locus_01408	Bin.83	calcineurin-like phosphoesterase domain-containing protein	0.0851405	FALSE
	Negative - Native	-0.543483	0.381911	4.09984	-1.42306	0.226145	0.951964	0.994375	0.969428	Bin.83.locus_01408	Bin.83	calcineurin-like phosphoesterase domain-containing protein	0.70896	FALSE
	Positive - Negative	4.03634	3.51141	3.5579	1.14949	0.321712	0.938138	0.938138	0.711845	Bin.83.locus_01409	Bin.83	gnat family n-acetyltransferase	0.598294	FALSE
	Positive - Native	3.99211	2.77604	4.60975	1.43806	0.214676	0.938138	0.938138	0.711845	Bin.83.locus_01409	Bin.83	gnat family n-acetyltransferase	0.497333	FALSE
	Negative - Native	-0.0442278	1.08118	5.15645	-0.0409071	0.968907	0.938138	0.938138	0.711845	Bin.83.locus_01409	Bin.83	gnat family n-acetyltransferase	0.992303	FALSE
	Positive - Negative	-0.211731	1.26635	7.87251	-0.167199	0.871429	0.944444	0.982784	0.736037	Bin.83.locus_01410	Bin.83	dna modification/repair radical sam protein	0.942811	FALSE
	Positive - Native	-0.0450855	1.152	7.86105	-0.0391368	0.969757	0.944444	0.982784	0.736037	Bin.83.locus_01410	Bin.83	dna modification/repair radical sam protein	0.993613	FALSE
	Negative - Native	0.166646	0.23071	6.41006	0.722318	0.495597	0.944444	0.982784	0.736037	Bin.83.locus_01410	Bin.83	dna modification/repair radical sam protein	0.898863	FALSE
	Positive - Negative	-1.80777	1.2031	5.75794	-1.50259	0.18567	0.984785	0.995402	0.975212	Bin.83.locus_01411	Bin.83	dna metabolism protein	0.459836	FALSE
	Positive - Native	-2.97185	1.17637	5.63514	-2.52629	0.047424	0.984785	0.995402	0.975212	Bin.83.locus_01411	Bin.83	dna metabolism protein	0.238838	FALSE
	Negative - Native	-1.16408	0.188735	4.17365	-6.16784	0.00304681	0.984785	0.995402	0.975212	Bin.83.locus_01411	Bin.83	dna metabolism protein	0.263323	FALSE
	Positive - Native	-1.97942	4.66144	3.1428	-0.424636	0.698506	0.905638	0.963995	0.998547	Bin.83.locus_01412	Bin.83	hpr family phosphocarrier protein	0.857656	FALSE
	Positive - Negative	1.83932	5.64989	10.2137	0.325549	0.751337	0.466254	0.949047	0.281735	Bin.83.locus_01413	Bin.83	atp-dependent dna helicase	0.880355	FALSE
	Positive - Native	2.18065	4.90442	10.1756	0.444628	0.665896	0.466254	0.949047	0.281735	Bin.83.locus_01413	Bin.83	atp-dependent dna helicase	0.844522	FALSE
	Negative - Native	0.341329	0.838342	9.61455	0.407148	0.692816	0.466254	0.949047	0.281735	Bin.83.locus_01413	Bin.83	atp-dependent dna helicase	0.941782	FALSE
	Positive - Negative	1.2233	2.87807	14.8696	0.425042	0.676893	0.643855	0.782219	0.0304299	Bin.83.locus_01414	Bin.83	methionine--trna ligase	0.84373	FALSE
	Positive - Native	1.64834	2.78757	14.8662	0.591317	0.563192	0.643855	0.782219	0.0304299	Bin.83.locus_01414	Bin.83	methionine--trna ligase	0.783727	FALSE
	Negative - Native	0.425037	0.583388	9.2908	0.728566	0.484226	0.643855	0.782219	0.0304299	Bin.83.locus_01414	Bin.83	methionine--trna ligase	0.888069	FALSE
	Positive - Negative	-0.0521614	3.04735	2.95194	-0.017117	0.987434	0.955325	0.955325	0.551101	Bin.83.locus_01415	Bin.83	tatd family deoxyribonuclease	0.99548	FALSE
	Positive - Native	0.104099	2.407	3.17642	0.0432483	0.96808	0.955325	0.955325	0.551101	Bin.83.locus_01415	Bin.83	tatd family deoxyribonuclease	0.993613	FALSE
	Negative - Native	0.15626	0.827439	6.3504	0.188848	0.856104	0.955325	0.955325	0.551101	Bin.83.locus_01415	Bin.83	tatd family deoxyribonuclease	0.962468	FALSE
	Positive - Negative	-2.13863	2.08022	16.9896	-1.02808	0.318329	0.186526	0.404499	0.138512	Bin.83.locus_01419	Bin.83	nadh peroxidase	0.595847	FALSE
	Positive - Native	-1.54661	1.83547	16.9061	-0.842625	0.411201	0.186526	0.404499	0.138512	Bin.83.locus_01419	Bin.83	nadh peroxidase	0.683696	FALSE
	Negative - Native	0.592019	0.698645	11.614	0.847383	0.413904	0.186526	0.404499	0.138512	Bin.83.locus_01419	Bin.83	nadh peroxidase	0.860133	FALSE
	Positive - Negative	1.14638	2.86517	6.00649	0.400108	0.702918	0.787234	0.787234	0.513338	Bin.83.locus_01420	Bin.83	transcriptional repressor	0.854926	FALSE
	Positive - Native	1.30262	2.31504	6.06973	0.562678	0.593812	0.787234	0.787234	0.513338	Bin.83.locus_01420	Bin.83	transcriptional repressor	0.804482	FALSE
	Negative - Native	0.156242	1.34053	6.13328	0.116552	0.910938	0.787234	0.787234	0.513338	Bin.83.locus_01420	Bin.83	transcriptional repressor	0.975066	FALSE
	Positive - Negative	1.51686	2.53876	5.43908	0.59748	0.574196	0.784392	0.97912	0.720362	Bin.83.locus_01421	Bin.83	thioredoxin-disulfide reductase	0.789866	FALSE
	Positive - Native	1.426	1.89221	5.45303	0.753618	0.482335	0.784392	0.97912	0.720362	Bin.83.locus_01421	Bin.83	thioredoxin-disulfide reductase	0.733648	FALSE
	Negative - Native	-0.0908551	0.763052	5.29648	-0.119068	0.909607	0.784392	0.97912	0.720362	Bin.83.locus_01421	Bin.83	thioredoxin-disulfide reductase	0.975066	FALSE
	Positive - Negative	-3.27589	2.75427	8.6808	-1.18939	0.265801	0.790745	0.790745	0.622668	Bin.83.locus_01422	Bin.83	pyrophosphate--fructose 6-phosphate 1-phosphotransferase	0.54451	FALSE
	Positive - Native	-2.25193	2.38302	8.91082	-0.944989	0.369581	0.790745	0.790745	0.622668	Bin.83.locus_01422	Bin.83	pyrophosphate--fructose 6-phosphate 1-phosphotransferase	0.644402	FALSE
	Negative - Native	1.02396	0.757049	10.6102	1.35257	0.204315	0.790745	0.790745	0.622668	Bin.83.locus_01422	Bin.83	pyrophosphate--fructose 6-phosphate 1-phosphotransferase	0.691314	FALSE
	Positive - Negative	4.0881	1.71815	11.3542	2.37937	0.0358886	0.650403	0.880836	0.651997	Bin.83.locus_01426	Bin.83	dna-directed rna polymerase subunit alpha	0.207647	FALSE
	Positive - Native	4.0737	1.48661	11.9094	2.74026	0.0180302	0.650403	0.880836	0.651997	Bin.83.locus_01426	Bin.83	dna-directed rna polymerase subunit alpha	0.159292	FALSE
	Negative - Native	-0.0144071	0.511932	7.7967	-0.0281427	0.978255	0.650403	0.880836	0.651997	Bin.83.locus_01426	Bin.83	dna-directed rna polymerase subunit alpha	0.993314	FALSE
	Positive - Native	2.9477	1.26087	5.72393	2.33783	0.0600631	0.937722	0.990443	0.532399	Bin.83.locus_01428	Bin.83	ecf transporter s component	0.266202	FALSE
	Positive - Negative	5.14088	3.69274	7.95192	1.39216	0.201572	0.896964	0.973853	0.357667	Bin.83.locus_01429	Bin.83	type iii pantothenate kinase	0.477973	FALSE
	Positive - Native	4.14182	3.08022	7.96192	1.34465	0.215785	0.896964	0.973853	0.357667	Bin.83.locus_01429	Bin.83	type iii pantothenate kinase	0.499348	FALSE
	Negative - Native	-0.999066	0.755371	7.27931	-1.32262	0.226001	0.896964	0.973853	0.357667	Bin.83.locus_01429	Bin.83	type iii pantothenate kinase	0.70896	FALSE
	Positive - Negative	-2.78377	5.11168	15.4369	-0.54459	0.593816	0.58094	0.76892	0.159492	Bin.83.locus_01431	Bin.83	f5/8 type c domain-containing protein	0.801373	FALSE
	Positive - Native	-2.07237	3.84304	15.5246	-0.539252	0.597363	0.58094	0.76892	0.159492	Bin.83.locus_01431	Bin.83	f5/8 type c domain-containing protein	0.807194	FALSE
	Negative - Native	0.7114	1.57738	13.2323	0.451	0.659291	0.58094	0.76892	0.159492	Bin.83.locus_01431	Bin.83	f5/8 type c domain-containing protein	0.937472	FALSE
	Positive - Negative	0.613021	2.39975	14.2193	0.255452	0.802032	0.758059	0.758059	0.00958201	Bin.83.locus_01432	Bin.83	phosphoribosylformylglycinamidine synthase	0.907113	FALSE
	Positive - Native	1.57284	1.99292	13.1684	0.789212	0.443966	0.758059	0.758059	0.00958201	Bin.83.locus_01432	Bin.83	phosphoribosylformylglycinamidine synthase	0.707698	FALSE
	Negative - Native	0.959818	0.871109	10.5743	1.10183	0.294981	0.758059	0.758059	0.00958201	Bin.83.locus_01432	Bin.83	phosphoribosylformylglycinamidine synthase	0.77787	FALSE
	Positive - Negative	-2.508	2.50117	3.91169	-1.00273	0.373918	0.814739	0.992723	0.338278	Bin.83.locus_01433	Bin.83	transposase is200-like domain-containing protein	0.64662	FALSE
	Positive - Native	0.379233	1.71737	3.91236	0.220822	0.836275	0.814739	0.992723	0.338278	Bin.83.locus_01433	Bin.83	transposase is200-like domain-containing protein	0.930931	FALSE
	Negative - Native	2.88724	0.823427	3.79701	3.50637	0.026943	0.814739	0.992723	0.338278	Bin.83.locus_01433	Bin.83	transposase is200-like domain-containing protein	0.375784	FALSE
	Positive - Negative	-3.97265	2.96198	14.9194	-1.34121	0.199913	0.564026	0.564026	0.0590883	Bin.83.locus_01436	Bin.83	elongation factor g	0.477569	FALSE
	Positive - Native	-3.21014	2.59867	15.356	-1.2353	0.235284	0.564026	0.564026	0.0590883	Bin.83.locus_01436	Bin.83	elongation factor g	0.526361	FALSE
	Negative - Native	0.76251	0.852956	13.0425	0.893962	0.387541	0.564026	0.564026	0.0590883	Bin.83.locus_01436	Bin.83	elongation factor g	0.845002	FALSE
	Positive - Negative	-2.669	1.35012	15.5341	-1.97686	0.0660872	0.63478	0.636468	0.316665	Bin.83.locus_01437	Bin.83	elongation factor tu	0.284536	FALSE
	Positive - Native	-2.36198	1.23912	15.9377	-1.90617	0.0748246	0.63478	0.636468	0.316665	Bin.83.locus_01437	Bin.83	elongation factor tu	0.293803	FALSE
	Negative - Native	0.307015	0.480806	11.6027	0.638541	0.535523	0.63478	0.636468	0.316665	Bin.83.locus_01437	Bin.83	elongation factor tu	0.922372	FALSE
	Positive - Negative	-1.65303	1.90184	6.44317	-0.869174	0.415951	0.636918	0.827452	0.709304	Bin.83.locus_01442	Bin.83	helix-turn-helix domain-containing protein	0.684402	FALSE
	Positive - Native	-1.28945	1.83794	6.43683	-0.701576	0.507506	0.636918	0.827452	0.709304	Bin.83.locus_01442	Bin.83	helix-turn-helix domain-containing protein	0.745265	FALSE
	Negative - Native	0.363573	0.419186	5.04176	0.867332	0.425107	0.636918	0.827452	0.709304	Bin.83.locus_01442	Bin.83	helix-turn-helix domain-containing protein	0.864821	FALSE
	Positive - Negative	1.40238	0.954445	6.63445	1.46931	0.187506	0.564724	0.974952	0.194077	Bin.83.locus_01443	Bin.83	hth cro/c1-type domain-containing protein	0.461553	FALSE
	Positive - Native	1.57541	0.960186	6.70811	1.64074	0.14672	0.564724	0.974952	0.194077	Bin.83.locus_01443	Bin.83	hth cro/c1-type domain-containing protein	0.396873	FALSE
	Negative - Native	0.173031	0.196733	6.06634	0.879524	0.412598	0.564724	0.974952	0.194077	Bin.83.locus_01443	Bin.83	hth cro/c1-type domain-containing protein	0.859931	FALSE
	Positive - Negative	3.51088	1.15137	11.4619	3.04932	0.0105904	0.887932	0.941597	0.369909	Bin.83.locus_01444	Bin.83	tyr recombinase domain-containing protein	0.125998	FALSE
	Positive - Native	3.21508	1.14493	12.473	2.80811	0.0153055	0.887932	0.941597	0.369909	Bin.83.locus_01444	Bin.83	tyr recombinase domain-containing protein	0.149121	FALSE
	Negative - Native	-0.295808	0.336043	7.85322	-0.880269	0.404846	0.887932	0.941597	0.369909	Bin.83.locus_01444	Bin.83	tyr recombinase domain-containing protein	0.853452	FALSE
	Positive - Negative	3.79743	4.10206	6.90564	0.925738	0.385791	0.79193	0.793651	0.0709543	Bin.83.locus_01446	Bin.83	sigma-70 family rna polymerase sigma factor	0.656051	FALSE
	Positive - Native	4.59916	2.88815	6.9459	1.59242	0.15565	0.79193	0.793651	0.0709543	Bin.83.locus_01446	Bin.83	sigma-70 family rna polymerase sigma factor	0.407702	FALSE
	Negative - Native	0.801726	1.62703	5.16881	0.492754	0.642406	0.79193	0.793651	0.0709543	Bin.83.locus_01446	Bin.83	sigma-70 family rna polymerase sigma factor	0.936177	FALSE
	Positive - Negative	7.08122	1.65497	7.54531	4.27876	0.00308034	0.6353	0.962403	0.619396	Bin.83.locus_01447	Bin.83	duf4179 domain-containing protein	0.0880306	FALSE
	Positive - Native	5.77545	1.31047	7.46259	4.40715	0.00268076	0.6353	0.962403	0.619396	Bin.83.locus_01447	Bin.83	duf4179 domain-containing protein	0.0887205	FALSE
	Negative - Native	-1.30577	0.505886	6.88875	-2.58115	0.0369165	0.6353	0.962403	0.619396	Bin.83.locus_01447	Bin.83	duf4179 domain-containing protein	0.430693	FALSE
	Positive - Negative	3.25328	3.41142	8.47326	0.953645	0.366674	0.870621	0.968873	0.373323	Bin.83.locus_01448	Bin.83	endoglucanase	0.642509	FALSE
	Positive - Native	3.476	2.74987	8.32342	1.26406	0.240458	0.870621	0.968873	0.373323	Bin.83.locus_01448	Bin.83	endoglucanase	0.531097	FALSE
	Negative - Native	0.222721	0.771091	7.889	0.288838	0.78015	0.870621	0.968873	0.373323	Bin.83.locus_01448	Bin.83	endoglucanase	0.945494	FALSE
	Positive - Negative	6.79611	2.81097	6.34081	2.41771	0.0498374	0.725252	0.847907	0.0540944	Bin.83.locus_01449	Bin.83	type-2 restriction enzyme	0.247984	FALSE
	Positive - Native	6.46097	2.37025	6.20087	2.72586	0.033255	0.725252	0.847907	0.0540944	Bin.83.locus_01449	Bin.83	type-2 restriction enzyme	0.20156	FALSE
	Negative - Native	-0.335134	0.872835	5.57906	-0.383961	0.715211	0.725252	0.847907	0.0540944	Bin.83.locus_01449	Bin.83	type-2 restriction enzyme	0.942904	FALSE
	Positive - Negative	-1.36561	4.52048	4.67276	-0.302094	0.77556	0.866369	0.866369	0.579626	Bin.83.locus_01450	Bin.83	type ii methyltransferase m2-dpnii	0.891293	FALSE
	Positive - Native	-0.772662	3.92937	5.27485	-0.196637	0.851465	0.866369	0.866369	0.579626	Bin.83.locus_01450	Bin.83	type ii methyltransferase m2-dpnii	0.934863	FALSE
	Negative - Native	0.592948	1.06174	6.86187	0.558467	0.594271	0.866369	0.866369	0.579626	Bin.83.locus_01450	Bin.83	type ii methyltransferase m2-dpnii	0.93198	FALSE
	Positive - Negative	0.289857	2.8442	7.05407	0.101911	0.921663	0.930614	0.930614	0.83446	Bin.83.locus_01451	Bin.83	site-specific dna-methyltransferase (adenine-specific)	0.963301	FALSE
	Positive - Native	0.396756	2.78096	7.63008	0.142669	0.890247	0.930614	0.930614	0.83446	Bin.83.locus_01451	Bin.83	site-specific dna-methyltransferase (adenine-specific)	0.954758	FALSE
	Negative - Native	0.106899	0.596962	6.09481	0.179072	0.863686	0.930614	0.930614	0.83446	Bin.83.locus_01451	Bin.83	site-specific dna-methyltransferase (adenine-specific)	0.962706	FALSE
	Positive - Negative	-3.18229	4.14006	6.59934	-0.768659	0.468704	0.907366	0.9113	0.733196	Bin.83.locus_01452	Bin.83	release factor glutamine methyltransferase	0.723723	FALSE
	Positive - Native	-2.6857	3.35126	6.92998	-0.801398	0.449501	0.907366	0.9113	0.733196	Bin.83.locus_01452	Bin.83	release factor glutamine methyltransferase	0.712116	FALSE
	Negative - Native	0.496598	1.12188	6.96802	0.442647	0.671436	0.907366	0.9113	0.733196	Bin.83.locus_01452	Bin.83	release factor glutamine methyltransferase	0.939125	FALSE
	Positive - Negative	-2.0086	4.13488	9.18143	-0.48577	0.638513	0.403298	0.403298	0.677186	Bin.83.locus_01453	Bin.83	fibronectin type-iii domain-containing protein	0.828305	FALSE
	Positive - Native	-1.59856	3.31385	9.79462	-0.482388	0.640129	0.403298	0.403298	0.677186	Bin.83.locus_01453	Bin.83	fibronectin type-iii domain-containing protein	0.831569	FALSE
	Negative - Native	0.410042	1.49331	16.2157	0.274587	0.787101	0.403298	0.403298	0.677186	Bin.83.locus_01453	Bin.83	fibronectin type-iii domain-containing protein	0.945494	FALSE
	Positive - Negative	3.85204	2.16229	10.3491	1.78146	0.104158	0.86797	0.929162	0.62705	Bin.83.locus_01454	Bin.83	algx/algj sgnh hydrolase-like domain-containing protein	0.346448	FALSE
	Positive - Native	3.68182	1.95859	9.78424	1.87983	0.0902002	0.86797	0.929162	0.62705	Bin.83.locus_01454	Bin.83	algx/algj sgnh hydrolase-like domain-containing protein	0.315043	FALSE
	Negative - Native	-0.170223	0.49136	7.89826	-0.346431	0.738066	0.86797	0.929162	0.62705	Bin.83.locus_01454	Bin.83	algx/algj sgnh hydrolase-like domain-containing protein	0.942904	FALSE
	Positive - Negative	1.189	3.32388	10.0419	0.357716	0.72796	0.62704	0.978089	0.662668	Bin.83.locus_01455	Bin.83	mboat family protein	0.867687	FALSE
	Positive - Native	0.217398	3.51085	10.0499	0.0619216	0.951839	0.62704	0.978089	0.662668	Bin.83.locus_01455	Bin.83	mboat family protein	0.988877	FALSE
	Negative - Native	-0.971607	0.311883	7.96904	-3.1153	0.0143993	0.62704	0.978089	0.662668	Bin.83.locus_01455	Bin.83	mboat family protein	0.316109	FALSE
	Positive - Negative	1.91867	3.343	10.9198	0.573936	0.577642	0.732232	0.936365	0.818773	Bin.83.locus_01456	Bin.83	aaa-atpase-like domain-containing protein	0.792072	FALSE
	Positive - Native	1.34684	3.12381	10.9745	0.431153	0.674704	0.732232	0.936365	0.818773	Bin.83.locus_01456	Bin.83	aaa-atpase-like domain-containing protein	0.849174	FALSE
	Negative - Native	-0.571825	0.490736	7.8737	-1.16524	0.278007	0.732232	0.936365	0.818773	Bin.83.locus_01456	Bin.83	aaa-atpase-like domain-containing protein	0.760014	FALSE
	Positive - Negative	6.75289	2.23105	13.9278	3.02677	0.00910199	0.868774	0.946479	0.0268954	Bin.83.locus_01458	Bin.83	cd(2+)-exporting atpase	0.124682	FALSE
	Positive - Native	5.05366	1.93708	13.9848	2.60891	0.0206308	0.868774	0.946479	0.0268954	Bin.83.locus_01458	Bin.83	cd(2+)-exporting atpase	0.165443	FALSE
	Negative - Native	-1.69922	0.517963	9.12973	-3.28059	0.00933941	0.868774	0.946479	0.0268954	Bin.83.locus_01458	Bin.83	cd(2+)-exporting atpase	0.301621	FALSE
	Positive - Negative	2.5867	6.52933	9.86762	0.396167	0.700413	0.47967	0.658503	0.00220149	Bin.83.locus_01459	Bin.83	multidrug export protein mepa	0.853557	FALSE
	Positive - Native	2.04042	4.91703	10.2805	0.414971	0.686691	0.47967	0.658503	0.00220149	Bin.83.locus_01459	Bin.83	multidrug export protein mepa	0.851988	FALSE
	Negative - Native	-0.546279	2.1442	10.9963	-0.254771	0.803602	0.47967	0.658503	0.00220149	Bin.83.locus_01459	Bin.83	multidrug export protein mepa	0.945494	FALSE
	Positive - Negative	2.29147	2.04791	7.50244	1.11893	0.297712	0.946453	0.946453	0.35783	Bin.83.locus_01460	Bin.83	glycosyltransferase rgta/b/c/d-like domain-containing protein	0.580414	FALSE
	Positive - Native	3.14454	1.47156	7.99772	2.13687	0.0651021	0.946453	0.946453	0.35783	Bin.83.locus_01460	Bin.83	glycosyltransferase rgta/b/c/d-like domain-containing protein	0.277718	FALSE
	Negative - Native	0.853078	0.788715	7.98624	1.08161	0.311003	0.946453	0.946453	0.35783	Bin.83.locus_01460	Bin.83	glycosyltransferase rgta/b/c/d-like domain-containing protein	0.791226	FALSE
	Positive - Native	0.99027	5.09179	1.95755	0.194484	0.864105	0.900747	0.918691	0.815037	Bin.83.locus_01461	Bin.83	giy-yig nuclease family protein	0.937876	FALSE
	Positive - Negative	-1.81861	4.20616	12.9802	-0.432368	0.672571	0.718513	0.753256	0.000944674	Bin.83.locus_01462	Bin.83	lectin-like domain-containing protein	0.842158	FALSE
	Positive - Native	-0.995099	2.91778	12.9425	-0.341046	0.738542	0.718513	0.753256	0.000944674	Bin.83.locus_01462	Bin.83	lectin-like domain-containing protein	0.884566	FALSE
	Negative - Native	0.823506	1.68073	11.658	0.489969	0.633246	0.718513	0.753256	0.000944674	Bin.83.locus_01462	Bin.83	lectin-like domain-containing protein	0.934505	FALSE
	Positive - Negative	1.44399	3.40161	9.11117	0.424501	0.681049	0.786549	0.842656	0.0545808	Bin.83.locus_01463	Bin.83	m23 family metallopeptidase	0.84563	FALSE
	Positive - Native	1.76269	2.51108	9.78825	0.701965	0.499052	0.786549	0.842656	0.0545808	Bin.83.locus_01463	Bin.83	m23 family metallopeptidase	0.742788	FALSE
	Negative - Native	0.318704	1.40517	6.7173	0.226809	0.827319	0.786549	0.842656	0.0545808	Bin.83.locus_01463	Bin.83	m23 family metallopeptidase	0.954995	FALSE
	Positive - Negative	-2.17926	5.01074	7.35318	-0.434918	0.676102	0.781977	0.950432	0.699145	Bin.83.locus_01464	Bin.83	spoiid/lytb domain-containing protein	0.84373	FALSE
	Positive - Native	-0.508502	3.67841	7.26635	-0.13824	0.893804	0.781977	0.950432	0.699145	Bin.83.locus_01464	Bin.83	spoiid/lytb domain-containing protein	0.95553	FALSE
	Negative - Native	1.67076	1.49719	6.69685	1.11593	0.302886	0.781977	0.950432	0.699145	Bin.83.locus_01464	Bin.83	spoiid/lytb domain-containing protein	0.784739	FALSE
	Positive - Negative	3.07204	2.62598	6.99231	1.16987	0.28038	0.847265	0.944839	0.628641	Bin.83.locus_01465	Bin.83	ig-like domain-containing protein	0.558353	FALSE
	Positive - Native	2.71548	2.01122	6.99978	1.35016	0.218989	0.847265	0.944839	0.628641	Bin.83.locus_01465	Bin.83	ig-like domain-containing protein	0.504013	FALSE
	Negative - Native	-0.356567	0.954537	4.84583	-0.37355	0.724522	0.847265	0.944839	0.628641	Bin.83.locus_01465	Bin.83	ig-like domain-containing protein	0.942904	FALSE
	Positive - Native	8.72747	3.92503	1.76094	2.22354	0.173182	0.869484	0.869484	0.172835	Bin.83.locus_01466	Bin.83	big2 domain-containing protein	0.433328	FALSE
	Positive - Native	-3.6427	4.92144	5.82999	-0.74017	0.487921	0.77701	0.77701	0.0976121	Bin.83.locus_01467	Bin.83	ig-like domain-containing protein	0.736795	FALSE
	Positive - Negative	7.48477	2.44248	4.53527	3.06442	0.0317726	0.651991	0.981132	0.635242	Bin.83.locus_01468	Bin.83	big2 domain-containing protein	0.191461	FALSE
	Positive - Native	6.48154	1.93052	4.51101	3.35741	0.023606	0.651991	0.981132	0.635242	Bin.83.locus_01468	Bin.83	big2 domain-containing protein	0.171195	FALSE
	Negative - Native	-1.00324	0.656649	4.36157	-1.52781	0.195449	0.651991	0.981132	0.635242	Bin.83.locus_01468	Bin.83	big2 domain-containing protein	0.691314	FALSE
	Positive - Negative	7.81037	3.04604	5.57869	2.5641	0.0455586	0.919907	0.955693	0.108552	Bin.83.locus_01469	Bin.83	big2 domain-containing protein	0.23508	FALSE
	Positive - Native	6.51057	2.25736	5.53397	2.88415	0.0306015	0.919907	0.955693	0.108552	Bin.83.locus_01469	Bin.83	big2 domain-containing protein	0.194525	FALSE
	Negative - Native	-1.2998	0.947956	5.34609	-1.37116	0.225087	0.919907	0.955693	0.108552	Bin.83.locus_01469	Bin.83	big2 domain-containing protein	0.70896	FALSE
	Positive - Negative	4.95308	2.95773	9.83844	1.67462	0.125449	0.898894	0.978245	0.995077	Bin.83.locus_01470	Bin.83	fibronectin type-iii domain-containing protein	0.381898	FALSE
	Positive - Native	4.02439	2.20897	9.77134	1.82184	0.0991811	0.898894	0.978245	0.995077	Bin.83.locus_01470	Bin.83	fibronectin type-iii domain-containing protein	0.331707	FALSE
	Negative - Native	-0.92869	0.83151	9.77639	-1.11687	0.290745	0.898894	0.978245	0.995077	Bin.83.locus_01470	Bin.83	fibronectin type-iii domain-containing protein	0.776018	FALSE
	Positive - Negative	0.467336	2.0447	11.7082	0.22856	0.823154	0.838677	0.960211	0.667204	Bin.83.locus_01471	Bin.83	alpha-1%2c4 glucan phosphorylase	0.919791	FALSE
	Positive - Native	1.0537	1.72216	11.5756	0.611848	0.552466	0.838677	0.960211	0.667204	Bin.83.locus_01471	Bin.83	alpha-1%2c4 glucan phosphorylase	0.780222	FALSE
	Negative - Native	0.586361	0.443953	9.83474	1.32077	0.216484	0.838677	0.960211	0.667204	Bin.83.locus_01471	Bin.83	alpha-1%2c4 glucan phosphorylase	0.702058	FALSE
	Positive - Negative	-2.52949	1.55676	14.5047	-1.62484	0.125722	0.913872	0.935293	0.433728	Bin.83.locus_01472	Bin.83	isoleucine--trna ligase	0.381898	FALSE
	Positive - Native	-2.01366	1.43903	14.2726	-1.39932	0.183073	0.913872	0.935293	0.433728	Bin.83.locus_01472	Bin.83	isoleucine--trna ligase	0.451725	FALSE
	Negative - Native	0.51583	0.375636	9.49499	1.37322	0.201239	0.913872	0.935293	0.433728	Bin.83.locus_01472	Bin.83	isoleucine--trna ligase	0.691314	FALSE
	Positive - Negative	8.36371	2.64647	6.26615	3.16032	0.0184468	0.413427	0.96867	0.758337	Bin.83.locus_01473	Bin.83	cytosine-specific methyltransferase	0.155624	FALSE
	Positive - Native	7.17139	2.03134	6.23416	3.53037	0.0116041	0.413427	0.96867	0.758337	Bin.83.locus_01473	Bin.83	cytosine-specific methyltransferase	0.139049	FALSE
	Negative - Native	-1.19232	0.795063	6.24704	-1.49966	0.182444	0.413427	0.96867	0.758337	Bin.83.locus_01473	Bin.83	cytosine-specific methyltransferase	0.690279	FALSE
	Positive - Negative	-0.213989	3.08178	3.3696	-0.069437	0.948561	0.775118	0.775118	0.927993	Bin.83.locus_01474	Bin.83	very short patch repair endonuclease	0.972188	FALSE
	Positive - Native	0.723796	2.77228	3.53147	0.261083	0.808533	0.775118	0.775118	0.927993	Bin.83.locus_01474	Bin.83	very short patch repair endonuclease	0.917188	FALSE
	Negative - Native	0.937785	1.10765	6.65619	0.846644	0.426581	0.775118	0.775118	0.927993	Bin.83.locus_01474	Bin.83	very short patch repair endonuclease	0.864821	FALSE
	Positive - Negative	1.73104	1.51292	5.07877	1.14417	0.303596	0.937471	0.940237	0.996497	Bin.83.locus_01475	Bin.83	helix-turn-helix domain-containing protein	0.585123	FALSE
	Positive - Native	1.36738	1.48838	5.9265	0.918707	0.394102	0.937471	0.940237	0.996497	Bin.83.locus_01475	Bin.83	helix-turn-helix domain-containing protein	0.668595	FALSE
	Negative - Native	-0.363657	0.452189	5.00754	-0.804216	0.457735	0.937471	0.940237	0.996497	Bin.83.locus_01475	Bin.83	helix-turn-helix domain-containing protein	0.876305	FALSE
	Positive - Negative	-0.106961	0.498707	7.62316	-0.214477	0.8358	0.93374	0.93374	0.984758	Bin.83.locus_01477	Bin.83	transposase insh n-terminal domain-containing protein	0.925797	FALSE
	Positive - Native	-1.21005	0.524626	7.88389	-2.30649	0.0504235	0.93374	0.93374	0.984758	Bin.83.locus_01477	Bin.83	transposase insh n-terminal domain-containing protein	0.245638	FALSE
	Negative - Native	-1.10308	0.412059	5.63743	-2.677	0.0389949	0.93374	0.93374	0.984758	Bin.83.locus_01477	Bin.83	transposase insh n-terminal domain-containing protein	0.432035	FALSE
	Positive - Negative	3.4337	1.65714	8.47027	2.07207	0.0700655	0.962415	0.973844	0.648596	Bin.83.locus_01478	Bin.83	big2 domain-containing protein	0.294524	FALSE
	Positive - Native	2.50919	1.36414	8.31539	1.83939	0.101731	0.962415	0.973844	0.648596	Bin.83.locus_01478	Bin.83	big2 domain-containing protein	0.333027	FALSE
	Negative - Native	-0.924513	0.443665	9.35576	-2.08381	0.0656851	0.962415	0.973844	0.648596	Bin.83.locus_01478	Bin.83	big2 domain-containing protein	0.523378	FALSE
	Positive - Negative	4.90042	2.57548	10.341	1.90272	0.0852657	0.89689	0.942001	0.011797	Bin.83.locus_01479	Bin.83	aaa-atpase-like domain-containing protein	0.315087	FALSE
	Positive - Native	4.02853	2.44758	10.8143	1.64592	0.128501	0.89689	0.942001	0.011797	Bin.83.locus_01479	Bin.83	aaa-atpase-like domain-containing protein	0.372118	FALSE
	Negative - Native	-0.87189	0.466995	8.59835	-1.86702	0.0962843	0.89689	0.942001	0.011797	Bin.83.locus_01479	Bin.83	aaa-atpase-like domain-containing protein	0.579894	FALSE
	Positive - Negative	2.07108	2.39401	4.73056	0.865109	0.428659	0.948064	0.948064	0.298073	Bin.83.locus_01480	Bin.83	aaa-atpase-like domain-containing protein	0.696055	FALSE
	Positive - Native	1.48382	2.03887	4.92057	0.727765	0.499897	0.948064	0.948064	0.298073	Bin.83.locus_01480	Bin.83	aaa-atpase-like domain-containing protein	0.742788	FALSE
	Negative - Native	-0.587263	0.607244	8.63164	-0.967096	0.359809	0.948064	0.948064	0.298073	Bin.83.locus_01480	Bin.83	aaa-atpase-like domain-containing protein	0.823405	FALSE
	Positive - Native	-0.139628	0.809402	2.85482	-0.172508	0.874537	0.994972	0.994972	0.878464	Bin.83.locus_01481	Bin.83	xre family transcriptional regulator	0.946243	FALSE
	Positive - Negative	1.37892	1.61957	3.6963	0.851408	0.446176	0.947483	0.947483	0.121858	Bin.83.locus_01482	Bin.83	aaa-atpase-like domain-containing protein	0.710208	FALSE
	Positive - Native	0.695044	1.55709	4.01108	0.446373	0.678367	0.947483	0.947483	0.121858	Bin.83.locus_01482	Bin.83	aaa-atpase-like domain-containing protein	0.849174	FALSE
	Negative - Native	-0.683874	0.400004	9.00618	-1.70967	0.121473	0.947483	0.947483	0.121858	Bin.83.locus_01482	Bin.83	aaa-atpase-like domain-containing protein	0.618714	FALSE
	Positive - Negative	7.34639	2.28085	7.91211	3.2209	0.0124039	0.673432	0.927769	0.349379	Bin.83.locus_01483	Bin.83	mate family efflux transporter	0.135488	FALSE
	Positive - Native	6.41282	1.88846	7.86974	3.3958	0.00965133	0.673432	0.927769	0.349379	Bin.83.locus_01483	Bin.83	mate family efflux transporter	0.130736	FALSE
	Negative - Native	-0.933567	0.662705	7.37287	-1.40872	0.199665	0.673432	0.927769	0.349379	Bin.83.locus_01483	Bin.83	mate family efflux transporter	0.691314	FALSE
	Positive - Negative	-0.432039	1.14546	5.4811	-0.377174	0.720212	0.985334	0.993897	0.357597	Bin.83.locus_01484	Bin.83	stage 0 sporulation a-like protein	0.862395	FALSE
	Positive - Native	0.121815	0.870966	5.35796	0.139862	0.893876	0.985334	0.993897	0.357597	Bin.83.locus_01484	Bin.83	stage 0 sporulation a-like protein	0.95553	FALSE
	Negative - Native	0.553854	0.361149	4.52964	1.53359	0.191657	0.985334	0.993897	0.357597	Bin.83.locus_01484	Bin.83	stage 0 sporulation a-like protein	0.691314	FALSE
	Positive - Negative	15.5083	3.61007	8.2241	4.29584	0.00246735	0.754184	0.985939	0.810916	Bin.83.locus_01485	Bin.83	histidine kinase	0.0868918	FALSE
	Positive - Native	12.4607	2.72474	8.29593	4.57318	0.00165527	0.754184	0.985939	0.810916	Bin.83.locus_01485	Bin.83	histidine kinase	0.0758209	FALSE
	Negative - Native	-3.04757	0.946109	7.55451	-3.22116	0.0131919	0.754184	0.985939	0.810916	Bin.83.locus_01485	Bin.83	histidine kinase	0.316109	FALSE
	Positive - Negative	3.79259	3.57102	14.1332	1.06205	0.306026	0.693673	0.766396	0.497921	Bin.83.locus_01486	Bin.83	abc transporter permease	0.586051	FALSE
	Positive - Native	2.97357	2.66963	14.1981	1.11385	0.283845	0.693673	0.766396	0.497921	Bin.83.locus_01486	Bin.83	abc transporter permease	0.573173	FALSE
	Negative - Native	-0.819017	1.32271	14.0869	-0.619195	0.545672	0.693673	0.766396	0.497921	Bin.83.locus_01486	Bin.83	abc transporter permease	0.927178	FALSE
	Positive - Negative	4.30788	2.3149	5.68415	1.86093	0.114795	0.900934	0.900934	0.836339	Bin.83.locus_01487	Bin.83	abc transporter atp-binding protein	0.365455	FALSE
	Positive - Native	2.7447	2.15147	6.56431	1.27573	0.245334	0.900934	0.900934	0.836339	Bin.83.locus_01487	Bin.83	abc transporter atp-binding protein	0.536427	FALSE
	Negative - Native	-1.56317	0.77084	7.52091	-2.02788	0.0793647	0.900934	0.900934	0.836339	Bin.83.locus_01487	Bin.83	abc transporter atp-binding protein	0.562233	FALSE
	Positive - Negative	5.9414	2.7881	9.46287	2.13099	0.0604531	0.86117	0.952241	0.114896	Bin.83.locus_01488	Bin.83	dead/deah box helicase	0.275678	FALSE
	Positive - Native	4.74583	2.45028	8.81742	1.93685	0.0854057	0.86117	0.952241	0.114896	Bin.83.locus_01488	Bin.83	dead/deah box helicase	0.310769	FALSE
	Negative - Native	-1.19557	0.594684	7.97316	-2.01044	0.0793443	0.86117	0.952241	0.114896	Bin.83.locus_01488	Bin.83	dead/deah box helicase	0.562233	FALSE
	Positive - Negative	7.03999	1.63233	8.11219	4.31284	0.00248855	0.875521	0.957051	0.0812571	Bin.83.locus_01490	Bin.83	kap ntpase domain-containing protein	0.0868918	FALSE
	Positive - Native	6.37024	1.21359	8.25842	5.24908	0.000699002	0.875521	0.957051	0.0812571	Bin.83.locus_01490	Bin.83	kap ntpase domain-containing protein	0.0652918	FALSE
	Negative - Native	-0.669746	0.564462	7.55977	-1.18652	0.271363	0.875521	0.957051	0.0812571	Bin.83.locus_01490	Bin.83	kap ntpase domain-containing protein	0.75356	FALSE
	Positive - Negative	3.73354	1.45641	11.4374	2.56352	0.0256554	0.921356	0.958684	0.0627935	Bin.83.locus_01491	Bin.83	atp-binding protein	0.177028	FALSE
	Positive - Native	3.14942	1.33419	10.9876	2.36055	0.0378009	0.921356	0.958684	0.0627935	Bin.83.locus_01491	Bin.83	atp-binding protein	0.215341	FALSE
	Negative - Native	-0.584124	0.400851	7.66895	-1.45721	0.184753	0.921356	0.958684	0.0627935	Bin.83.locus_01491	Bin.83	atp-binding protein	0.69096	FALSE
	Positive - Negative	11.7428	2.28366	7.85856	5.1421	0.000933431	0.872802	0.968276	0.126185	Bin.83.locus_01492	Bin.83	cdp-diacylglycerol--glycerol-3-phosphate 3-phosphatidyltransferase	0.0641648	FALSE
	Positive - Native	9.76655	1.88146	7.46203	5.19095	0.00103608	0.872802	0.968276	0.126185	Bin.83.locus_01492	Bin.83	cdp-diacylglycerol--glycerol-3-phosphate 3-phosphatidyltransferase	0.0720074	FALSE
	Negative - Native	-1.97626	0.56088	7.26177	-3.5235	0.0091217	0.872802	0.968276	0.126185	Bin.83.locus_01492	Bin.83	cdp-diacylglycerol--glycerol-3-phosphate 3-phosphatidyltransferase	0.301621	FALSE
	Positive - Negative	4.42321	1.5748	10.253	2.80875	0.0181008	0.844816	0.971297	0.670882	Bin.83.locus_01496	Bin.83	translation initiation factor if-3	0.155091	FALSE
	Positive - Native	3.98201	1.56774	9.72742	2.53997	0.029952	0.844816	0.971297	0.670882	Bin.83.locus_01496	Bin.83	translation initiation factor if-3	0.192004	FALSE
	Negative - Native	-0.441191	0.239923	6.04995	-1.83888	0.115152	0.844816	0.971297	0.670882	Bin.83.locus_01496	Bin.83	translation initiation factor if-3	0.618714	FALSE
	Positive - Negative	3.7411	2.82568	10.815	1.32396	0.212817	0.884857	0.915192	0.792394	Bin.83.locus_01497	Bin.83	big2 domain-containing protein	0.490837	FALSE
	Positive - Native	3.82908	2.05707	10.3597	1.86143	0.0912673	0.884857	0.915192	0.792394	Bin.83.locus_01497	Bin.83	big2 domain-containing protein	0.315043	FALSE
	Negative - Native	0.0879858	1.00617	11.128	0.0874463	0.931871	0.884857	0.915192	0.792394	Bin.83.locus_01497	Bin.83	big2 domain-containing protein	0.981016	FALSE
	Positive - Negative	-1.00362	2.45278	12.5574	-0.409176	0.689303	0.834553	0.834553	0.225947	Bin.83.locus_01498	Bin.83	exo-alpha-sialidase	0.849027	FALSE
	Positive - Native	0.241055	1.83607	12.5415	0.131289	0.89763	0.834553	0.834553	0.225947	Bin.83.locus_01498	Bin.83	exo-alpha-sialidase	0.956018	FALSE
	Negative - Native	1.24468	0.980945	12.5298	1.26885	0.227559	0.834553	0.834553	0.225947	Bin.83.locus_01498	Bin.83	exo-alpha-sialidase	0.70896	FALSE
	Positive - Negative	5.48325	1.90264	8.95339	2.88191	0.0182166	0.514244	0.983182	0.561186	Bin.83.locus_01499	Bin.83	exo-alpha-sialidase	0.155091	FALSE
	Positive - Native	4.8205	1.39144	8.953	3.4644	0.00716773	0.514244	0.983182	0.561186	Bin.83.locus_01499	Bin.83	exo-alpha-sialidase	0.117675	FALSE
	Negative - Native	-0.662746	0.591662	8.69832	-1.12014	0.292627	0.514244	0.983182	0.561186	Bin.83.locus_01499	Bin.83	exo-alpha-sialidase	0.77787	FALSE
	Positive - Negative	1.90927	4.57181	6.78565	0.417618	0.689123	0.495107	0.495107	0.0971077	Bin.83.locus_01500	Bin.83	duf1540 domain-containing protein	0.849027	FALSE
	Positive - Native	2.06472	3.29405	7.23304	0.626802	0.550054	0.495107	0.495107	0.0971077	Bin.83.locus_01500	Bin.83	duf1540 domain-containing protein	0.779118	FALSE
	Negative - Native	0.155451	2.36265	8.77342	0.0657952	0.949016	0.495107	0.495107	0.0971077	Bin.83.locus_01500	Bin.83	duf1540 domain-containing protein	0.989002	FALSE
	Positive - Negative	6.42059	2.35834	9.39683	2.72251	0.0226409	0.909448	0.954439	0.528453	Bin.83.locus_01501	Bin.83	threonine--trna ligase	0.170819	FALSE
	Positive - Native	5.50095	2.09472	8.96597	2.6261	0.027619	0.909448	0.954439	0.528453	Bin.83.locus_01501	Bin.83	threonine--trna ligase	0.182605	FALSE
	Negative - Native	-0.919643	0.513585	7.03776	-1.79063	0.116241	0.909448	0.954439	0.528453	Bin.83.locus_01501	Bin.83	threonine--trna ligase	0.618714	FALSE
	Positive - Negative	1.60815	3.19052	7.81889	0.504038	0.628127	0.898897	0.898897	0.471187	Bin.83.locus_01503	Bin.83	duf4179 domain-containing protein	0.82564	FALSE
	Positive - Native	1.23822	2.70637	7.19303	0.457519	0.660798	0.898897	0.898897	0.471187	Bin.83.locus_01503	Bin.83	duf4179 domain-containing protein	0.841539	FALSE
	Negative - Native	-0.369927	0.95232	7.22826	-0.388449	0.708873	0.898897	0.898897	0.471187	Bin.83.locus_01503	Bin.83	duf4179 domain-containing protein	0.942904	FALSE
	Positive - Negative	5.07561	5.26552	5.49367	0.963932	0.375569	0.846683	0.867474	0.785551	Bin.83.locus_01504	Bin.83	sigma-70 family rna polymerase sigma factor	0.64662	FALSE
	Positive - Native	3.90577	4.92302	5.51271	0.793369	0.460335	0.846683	0.867474	0.785551	Bin.83.locus_01504	Bin.83	sigma-70 family rna polymerase sigma factor	0.717338	FALSE
	Negative - Native	-1.16984	1.0259	3.66178	-1.1403	0.32321	0.846683	0.867474	0.785551	Bin.83.locus_01504	Bin.83	sigma-70 family rna polymerase sigma factor	0.810669	FALSE
	Positive - Negative	1.82054	2.46677	10.9552	0.738025	0.476012	0.834908	0.925694	0.135901	Bin.83.locus_01505	Bin.83	aaa family atpase	0.729996	FALSE
	Positive - Native	1.11605	2.40677	10.9553	0.463713	0.651931	0.834908	0.925694	0.135901	Bin.83.locus_01505	Bin.83	aaa family atpase	0.83701	FALSE
	Negative - Native	-0.70449	0.456905	6.32442	-1.54188	0.171526	0.834908	0.925694	0.135901	Bin.83.locus_01505	Bin.83	aaa family atpase	0.68045	FALSE
	Positive - Negative	1.09484	1.00085	6.39207	1.0939	0.313498	0.751612	0.934651	0.609165	Bin.83.locus_01506	Bin.83	core-binding (cb) domain-containing protein	0.592517	FALSE
	Positive - Native	0.713553	1.04229	6.32145	0.684599	0.517898	0.751612	0.934651	0.609165	Bin.83.locus_01506	Bin.83	core-binding (cb) domain-containing protein	0.755598	FALSE
	Negative - Native	-0.381285	0.328048	5.27634	-1.16228	0.294981	0.751612	0.934651	0.609165	Bin.83.locus_01506	Bin.83	core-binding (cb) domain-containing protein	0.77787	FALSE
	Positive - Negative	5.5862	2.09235	6.57842	2.66982	0.0339187	0.931732	0.97646	0.69174	Bin.83.locus_01507	Bin.83	nucleoside recognition protein	0.200227	FALSE
	Positive - Native	5.02883	2.01427	6.57463	2.49661	0.0433323	0.931732	0.97646	0.69174	Bin.83.locus_01507	Bin.83	nucleoside recognition protein	0.230907	FALSE
	Negative - Native	-0.557366	0.331319	5.08443	-1.68227	0.15237	0.931732	0.97646	0.69174	Bin.83.locus_01507	Bin.83	nucleoside recognition protein	0.672357	FALSE
	Positive - Negative	-1.59971	4.38108	3.26593	-0.36514	0.737388	0.86306	0.87656	0.0508625	Bin.83.locus_01511	Bin.83	trna1(val) (adenine(37)-n6)-methyltransferase	0.873384	FALSE
	Positive - Native	-0.00871953	3.49943	3.43966	-0.0024917	0.99815	0.86306	0.87656	0.0508625	Bin.83.locus_01511	Bin.83	trna1(val) (adenine(37)-n6)-methyltransferase	1	FALSE
	Negative - Native	1.59099	1.22025	7.51749	1.30382	0.2308	0.86306	0.87656	0.0508625	Bin.83.locus_01511	Bin.83	trna1(val) (adenine(37)-n6)-methyltransferase	0.70896	FALSE
	Positive - Negative	8.17221	1.88446	6.16265	4.33663	0.00459725	0.923241	0.960785	0.0962713	Bin.83.locus_01512	Bin.83	stage 0 sporulation protein	0.103656	FALSE
	Positive - Native	5.92626	1.55704	6.29045	3.80609	0.00814507	0.923241	0.960785	0.0962713	Bin.83.locus_01512	Bin.83	stage 0 sporulation protein	0.123396	FALSE
	Negative - Native	-2.24595	0.568618	5.57422	-3.94984	0.00873704	0.923241	0.960785	0.0962713	Bin.83.locus_01512	Bin.83	stage 0 sporulation protein	0.301621	FALSE
	Positive - Negative	1.97417	2.08639	9.60864	0.946214	0.367226	0.853278	0.853278	0.996784	Bin.83.locus_01513	Bin.83	dna polymerase iii subunit delta'	0.642509	FALSE
	Positive - Native	1.44969	1.70579	10.7292	0.849867	0.413962	0.853278	0.853278	0.996784	Bin.83.locus_01513	Bin.83	dna polymerase iii subunit delta'	0.684465	FALSE
	Negative - Native	-0.524478	0.764151	12.36	-0.686354	0.505162	0.853278	0.853278	0.996784	Bin.83.locus_01513	Bin.83	dna polymerase iii subunit delta'	0.902862	FALSE
	Positive - Negative	-2.09839	9.05907	8.46342	-0.231634	0.822325	0.615507	0.924754	0.73804	Bin.83.locus_01514	Bin.83	aminotransferase class v-fold plp-dependent enzyme	0.919675	FALSE
	Positive - Native	-1.29709	7.48401	8.57746	-0.173314	0.866425	0.615507	0.924754	0.73804	Bin.83.locus_01514	Bin.83	aminotransferase class v-fold plp-dependent enzyme	0.939904	FALSE
	Negative - Native	0.801308	1.78732	9.90589	0.44833	0.663561	0.615507	0.924754	0.73804	Bin.83.locus_01514	Bin.83	aminotransferase class v-fold plp-dependent enzyme	0.937472	FALSE
	Positive - Negative	3.30758	5.32203	2.52676	0.621489	0.585771	0.871347	0.881516	0.763216	Bin.83.locus_01516	Bin.83	antitoxin	0.796143	FALSE
	Positive - Native	2.97242	4.78737	2.64693	0.620887	0.58399	0.871347	0.881516	0.763216	Bin.83.locus_01516	Bin.83	antitoxin	0.798963	FALSE
	Negative - Native	-0.335165	1.07375	6.83806	-0.312144	0.764233	0.871347	0.881516	0.763216	Bin.83.locus_01516	Bin.83	antitoxin	0.943041	FALSE
	Positive - Negative	4.88913	2.29846	9.14581	2.12714	0.0618308	0.860446	0.959343	0.0313007	Bin.83.locus_01517	Bin.83	uma2 family endonuclease	0.276194	FALSE
	Positive - Native	5.32177	2.11314	9.1354	2.51842	0.0324976	0.860446	0.959343	0.0313007	Bin.83.locus_01517	Bin.83	uma2 family endonuclease	0.20156	FALSE
	Negative - Native	0.43264	0.385465	6.63157	1.12238	0.300686	0.860446	0.959343	0.0313007	Bin.83.locus_01517	Bin.83	uma2 family endonuclease	0.784739	FALSE
	Positive - Negative	3.14332	3.1072	7.15947	1.01162	0.344679	0.822302	0.822302	0.26107	Bin.83.locus_01518	Bin.83	hicb-like antitoxin of toxin-antitoxin system domain-containing protein	0.615711	FALSE
	Positive - Native	2.7172	2.37497	7.67407	1.1441	0.287013	0.822302	0.822302	0.26107	Bin.83.locus_01518	Bin.83	hicb-like antitoxin of toxin-antitoxin system domain-containing protein	0.574882	FALSE
	Negative - Native	-0.426123	1.29759	7.92897	-0.328396	0.751117	0.822302	0.822302	0.26107	Bin.83.locus_01518	Bin.83	hicb-like antitoxin of toxin-antitoxin system domain-containing protein	0.942904	FALSE
	Positive - Negative	-0.361144	0.563312	6.15055	-0.641108	0.544587	0.140717	0.978967	0.902256	Bin.83.locus_01519	Bin.83	transposase is116/is110/is902 family protein	0.77005	FALSE
	Positive - Native	-0.271274	0.720427	6.19046	-0.376546	0.719081	0.140717	0.978967	0.902256	Bin.83.locus_01519	Bin.83	transposase is116/is110/is902 family protein	0.869929	FALSE
	Negative - Native	0.08987	0.297853	6.11026	0.301726	0.772867	0.140717	0.978967	0.902256	Bin.83.locus_01519	Bin.83	transposase is116/is110/is902 family protein	0.944438	FALSE
	Positive - Negative	2.09092	3.05346	7.90332	0.684771	0.513065	0.941101	0.969005	0.514857	Bin.83.locus_01520	Bin.83	duf4352 domain-containing protein	0.749177	FALSE
	Positive - Native	1.791	2.51316	7.91787	0.712647	0.496525	0.941101	0.969005	0.514857	Bin.83.locus_01520	Bin.83	duf4352 domain-containing protein	0.741056	FALSE
	Negative - Native	-0.299922	0.647763	7.61881	-0.463012	0.656293	0.941101	0.969005	0.514857	Bin.83.locus_01520	Bin.83	duf4352 domain-containing protein	0.937472	FALSE
	Positive - Native	1.85944	1.6107	3.71337	1.15443	0.317169	0.961825	0.961825	0.581534	Bin.83.locus_01521	Bin.83	kila-n dna-binding domain-containing protein	0.597867	FALSE
	Positive - Native	2.49789	2.20781	2.4869e-14	1.13138	1	0.994487	1	0.497497	Bin.83.locus_01522	Bin.83	site-specific integrase	1	FALSE
	Positive - Negative	2.08372	6.85581	2.68769	0.303935	0.783162	0.926805	0.974963	0.818386	Bin.83.locus_01525	Bin.83	sh3 domain-containing protein	0.896928	FALSE
	Positive - Native	1.57477	5.22509	2.77483	0.301386	0.784277	0.926805	0.974963	0.818386	Bin.83.locus_01525	Bin.83	sh3 domain-containing protein	0.906022	FALSE
	Negative - Native	-0.508948	1.72599	3.12744	-0.294874	0.786588	0.926805	0.974963	0.818386	Bin.83.locus_01525	Bin.83	sh3 domain-containing protein	0.945494	FALSE
	Positive - Negative	2.35851	2.56346	4.73832	0.92005	0.40196	0.915752	0.915752	0.463992	Bin.83.locus_01526	Bin.83	transglutaminase-like domain-containing protein	0.670898	FALSE
	Positive - Native	1.89128	2.19466	4.96933	0.861765	0.428433	0.915752	0.915752	0.463992	Bin.83.locus_01526	Bin.83	transglutaminase-like domain-containing protein	0.695524	FALSE
	Negative - Native	-0.467228	0.749863	8.38151	-0.623085	0.549804	0.915752	0.915752	0.463992	Bin.83.locus_01526	Bin.83	transglutaminase-like domain-containing protein	0.929705	FALSE
	Positive - Negative	2.93909	4.04001	4.27415	0.727496	0.50478	0.873083	0.917635	0.993557	Bin.83.locus_01528	Bin.83	sporulation transcriptional regulator spoiiid	0.747024	FALSE
	Positive - Native	3.29067	3.41286	4.75515	0.964199	0.38138	0.873083	0.917635	0.993557	Bin.83.locus_01528	Bin.83	sporulation transcriptional regulator spoiiid	0.655006	FALSE
	Negative - Native	0.351579	1.12971	5.27861	0.311213	0.767557	0.873083	0.917635	0.993557	Bin.83.locus_01528	Bin.83	sporulation transcriptional regulator spoiiid	0.943041	FALSE
	Positive - Negative	4.83422	3.52408	8.96911	1.37177	0.203469	0.542295	0.542295	0.0702923	Bin.83.locus_01529	Bin.83	laminin g domain-containing protein	0.477973	FALSE
	Positive - Native	4.3331	2.57753	9.84104	1.68111	0.124151	0.542295	0.542295	0.0702923	Bin.83.locus_01529	Bin.83	laminin g domain-containing protein	0.365189	FALSE
	Negative - Native	-0.501126	1.46808	14.9782	-0.341347	0.737584	0.542295	0.542295	0.0702923	Bin.83.locus_01529	Bin.83	laminin g domain-containing protein	0.942904	FALSE
	Positive - Negative	2.00858	4.59165	10.987	0.437442	0.670265	0.693552	0.852655	0.366788	Bin.83.locus_01530	Bin.83	atp-binding protein	0.840549	FALSE
	Positive - Native	1.54565	3.60704	10.9783	0.428511	0.676566	0.693552	0.852655	0.366788	Bin.83.locus_01530	Bin.83	atp-binding protein	0.849174	FALSE
	Negative - Native	-0.462925	1.41016	9.07551	-0.328279	0.750148	0.693552	0.852655	0.366788	Bin.83.locus_01530	Bin.83	atp-binding protein	0.942904	FALSE
	Positive - Negative	1.12071	2.14156	2.53152	0.523315	0.643042	0.96046	0.96046	0.390445	Bin.83.locus_01531	Bin.83	dna-processing protein dpra	0.828988	FALSE
	Positive - Native	1.84587	1.71607	2.75258	1.07563	0.367226	0.96046	0.96046	0.390445	Bin.83.locus_01531	Bin.83	dna-processing protein dpra	0.643403	FALSE
	Negative - Native	0.725159	0.597177	6.64508	1.21431	0.266012	0.96046	0.96046	0.390445	Bin.83.locus_01531	Bin.83	dna-processing protein dpra	0.742034	FALSE
	Positive - Negative	0.947695	2.11931	7.07258	0.447172	0.668125	0.891026	0.891026	0.0339934	Bin.83.locus_01532	Bin.83	type i dna topoisomerase	0.840379	FALSE
	Positive - Native	1.22802	1.81361	6.29649	0.677112	0.522422	0.891026	0.891026	0.0339934	Bin.83.locus_01532	Bin.83	type i dna topoisomerase	0.755975	FALSE
	Negative - Native	0.280324	0.666835	9.46509	0.42038	0.683592	0.891026	0.891026	0.0339934	Bin.83.locus_01532	Bin.83	type i dna topoisomerase	0.941398	FALSE
	Positive - Negative	3.38036	1.43492	12.1507	2.35578	0.0360896	0.855796	0.92068	0.35828	Bin.83.locus_01533	Bin.83	gtp-sensing pleiotropic transcriptional regulator cody	0.208019	FALSE
	Positive - Native	2.99412	1.31073	12.2596	2.28432	0.0409247	0.855796	0.92068	0.35828	Bin.83.locus_01533	Bin.83	gtp-sensing pleiotropic transcriptional regulator cody	0.223958	FALSE
	Negative - Native	-0.386238	0.374888	8.59955	-1.03028	0.330985	0.855796	0.92068	0.35828	Bin.83.locus_01533	Bin.83	gtp-sensing pleiotropic transcriptional regulator cody	0.812767	FALSE
	Positive - Negative	-0.580422	3.07054	3.10684	-0.189029	0.861748	0.950009	0.990255	0.255181	Bin.83.locus_01534	Bin.83	co-chaperonin groes	0.938677	FALSE
	Positive - Native	-0.960241	2.80997	3.15342	-0.341726	0.754072	0.950009	0.990255	0.255181	Bin.83.locus_01534	Bin.83	co-chaperonin groes	0.890787	FALSE
	Negative - Native	-0.379819	0.425818	2.26145	-0.891975	0.457	0.950009	0.990255	0.255181	Bin.83.locus_01534	Bin.83	co-chaperonin groes	0.876305	FALSE
	Positive - Negative	-2.66163	2.53467	13.5018	-1.05009	0.312111	0.297456	0.821793	0.376648	Bin.83.locus_01535	Bin.83	chaperonin groel	0.592517	FALSE
	Positive - Native	-1.55956	2.03401	13.4838	-0.766744	0.456449	0.297456	0.821793	0.376648	Bin.83.locus_01535	Bin.83	chaperonin groel	0.714785	FALSE
	Negative - Native	1.10206	0.671644	11.8494	1.64084	0.127085	0.297456	0.821793	0.376648	Bin.83.locus_01535	Bin.83	chaperonin groel	0.631047	FALSE
	Positive - Negative	-0.550784	3.06891	4.79385	-0.179472	0.864905	0.970929	0.970929	0.672301	Bin.83.locus_01537	Bin.83	ycxb-like protein domain-containing protein	0.939898	FALSE
	Positive - Native	-0.892894	2.45388	4.81139	-0.36387	0.731395	0.970929	0.970929	0.672301	Bin.83.locus_01537	Bin.83	ycxb-like protein domain-containing protein	0.878939	FALSE
	Negative - Native	-0.342109	0.796196	3.82719	-0.42968	0.690508	0.970929	0.970929	0.672301	Bin.83.locus_01537	Bin.83	ycxb-like protein domain-containing protein	0.941782	FALSE
	Positive - Negative	-0.462379	2.10584	15.4202	-0.21957	0.829086	0.74329	0.74329	0.0604935	Bin.83.locus_01538	Bin.83	imp dehydrogenase	0.92364	FALSE
	Positive - Native	-0.71176	1.73298	15.4942	-0.410713	0.686907	0.74329	0.74329	0.0604935	Bin.83.locus_01538	Bin.83	imp dehydrogenase	0.851988	FALSE
	Negative - Native	-0.249381	0.706738	12.7096	-0.352861	0.729976	0.74329	0.74329	0.0604935	Bin.83.locus_01538	Bin.83	imp dehydrogenase	0.942904	FALSE
	Positive - Negative	-0.611062	2.86396	10.996	-0.213363	0.834948	0.847994	0.885469	0.434217	Bin.83.locus_01539	Bin.83	n-acetylmuramoyl-l-alanine amidase	0.925797	FALSE
	Positive - Native	-0.458242	2.38015	10.9592	-0.192526	0.850851	0.847994	0.885469	0.434217	Bin.83.locus_01539	Bin.83	n-acetylmuramoyl-l-alanine amidase	0.934863	FALSE
	Negative - Native	0.15282	0.863614	7.77421	0.176954	0.864067	0.847994	0.885469	0.434217	Bin.83.locus_01539	Bin.83	n-acetylmuramoyl-l-alanine amidase	0.962706	FALSE
	Positive - Negative	0.376753	4.03434	12.902	0.0933867	0.927031	0.434835	0.434835	0.00732749	Bin.83.locus_01540	Bin.83	methyltransferase domain-containing protein	0.963301	FALSE
	Positive - Native	0.974159	3.42937	13.8256	0.284064	0.780572	0.434835	0.434835	0.00732749	Bin.83.locus_01540	Bin.83	methyltransferase domain-containing protein	0.905154	FALSE
	Negative - Native	0.597405	1.38042	12.9111	0.432772	0.672322	0.434835	0.434835	0.00732749	Bin.83.locus_01540	Bin.83	methyltransferase domain-containing protein	0.939125	FALSE
	Positive - Negative	3.29967	1.71765	9.98462	1.92104	0.0837103	0.868567	0.868567	0.318018	Bin.83.locus_01541	Bin.83	arac family transcriptional regulator	0.315087	FALSE
	Positive - Native	3.95369	1.33791	9.975	2.95513	0.0144447	0.868567	0.868567	0.318018	Bin.83.locus_01541	Bin.83	arac family transcriptional regulator	0.145504	FALSE
	Negative - Native	0.654019	0.782046	8.44521	0.836292	0.426019	0.868567	0.868567	0.318018	Bin.83.locus_01541	Bin.83	arac family transcriptional regulator	0.864821	FALSE
	Positive - Negative	7.91541	1.82869	10.8924	4.32847	0.00122503	0.846918	0.946159	0.0830612	Bin.83.locus_01542	Bin.83	inosine monophosphate cyclohydrolase	0.0688987	FALSE
	Positive - Native	7.44824	1.54538	10.9819	4.81967	0.000538672	0.846918	0.946159	0.0830612	Bin.83.locus_01542	Bin.83	inosine monophosphate cyclohydrolase	0.0652918	FALSE
	Negative - Native	-0.467176	0.520293	7.30753	-0.89791	0.397852	0.846918	0.946159	0.0830612	Bin.83.locus_01542	Bin.83	inosine monophosphate cyclohydrolase	0.850338	FALSE
	Positive - Negative	6.20135	2.02566	11.6156	3.0614	0.0102152	0.739155	0.986304	0.162436	Bin.83.locus_01543	Bin.83	phosphoribosylaminoimidazolecarboxamide formyltransferase	0.124682	FALSE
	Positive - Native	5.43443	1.76579	11.674	3.07762	0.00986358	0.739155	0.986304	0.162436	Bin.83.locus_01543	Bin.83	phosphoribosylaminoimidazolecarboxamide formyltransferase	0.130736	FALSE
	Negative - Native	-0.766913	0.329566	8.97265	-2.32704	0.0450475	0.739155	0.986304	0.162436	Bin.83.locus_01543	Bin.83	phosphoribosylaminoimidazolecarboxamide formyltransferase	0.462291	FALSE
	Positive - Native	1.61598	2.33987	3.60803	0.690628	0.53164	0.963188	0.980324	0.123119	Bin.83.locus_01546	Bin.83	duf5104 domain-containing protein	0.764331	FALSE
	Positive - Negative	9.42177	3.47414	7.31476	2.71197	0.0288812	0.894673	0.94477	0.592527	Bin.83.locus_01547	Bin.83	oligoendopeptidase f	0.186123	FALSE
	Positive - Native	7.93401	2.87817	7.2166	2.75662	0.0273977	0.894673	0.94477	0.592527	Bin.83.locus_01547	Bin.83	oligoendopeptidase f	0.182605	FALSE
	Negative - Native	-1.48775	0.801879	6.57825	-1.85533	0.108638	0.894673	0.94477	0.592527	Bin.83.locus_01547	Bin.83	oligoendopeptidase f	0.61068	FALSE
	Positive - Negative	8.10652	4.06931	9.57082	1.99211	0.0756391	0.864707	0.864707	0.827159	Bin.83.locus_01548	Bin.83	trigger factor	0.306042	FALSE
	Positive - Native	6.12882	3.29032	9.82441	1.86268	0.0926386	0.864707	0.864707	0.827159	Bin.83.locus_01548	Bin.83	trigger factor	0.318732	FALSE
	Negative - Native	-1.9777	1.10057	9.76805	-1.79697	0.103271	0.864707	0.864707	0.827159	Bin.83.locus_01548	Bin.83	trigger factor	0.596784	FALSE
	Positive - Negative	-3.40919	3.06881	6.47104	-1.11091	0.306171	0.878981	0.918431	0.839914	Bin.83.locus_01549	Bin.83	atp-dependent clp endopeptidase proteolytic subunit clpp	0.586051	FALSE
	Positive - Native	-3.70245	2.90254	6.24442	-1.27559	0.247498	0.878981	0.918431	0.839914	Bin.83.locus_01549	Bin.83	atp-dependent clp endopeptidase proteolytic subunit clpp	0.537281	FALSE
	Negative - Native	-0.29326	0.597598	5.16746	-0.490731	0.643747	0.878981	0.918431	0.839914	Bin.83.locus_01549	Bin.83	atp-dependent clp endopeptidase proteolytic subunit clpp	0.936177	FALSE
	Positive - Negative	5.82209	1.18069	11.1211	4.93108	0.000434607	0.797071	0.987413	0.482277	Bin.83.locus_01550	Bin.83	atp-dependent clp protease atp-binding subunit clpx	0.0536482	FALSE
	Positive - Native	5.49151	1.00985	11.2161	5.43797	0.000191005	0.797071	0.987413	0.482277	Bin.83.locus_01550	Bin.83	atp-dependent clp protease atp-binding subunit clpx	0.0363581	TRUE
	Negative - Native	-0.330575	0.22467	9.39504	-1.47138	0.173872	0.797071	0.987413	0.482277	Bin.83.locus_01550	Bin.83	atp-dependent clp protease atp-binding subunit clpx	0.68045	FALSE
	Positive - Negative	-4.1343	2.62199	13.971	-1.57678	0.137215	0.86768	0.949399	0.828268	Bin.83.locus_01551	Bin.83	endopeptidase la	0.396501	FALSE
	Positive - Native	-3.15187	2.065	13.9885	-1.52633	0.149217	0.86768	0.949399	0.828268	Bin.83.locus_01551	Bin.83	endopeptidase la	0.400408	FALSE
	Negative - Native	0.982426	0.714551	12.5956	1.37489	0.193131	0.86768	0.949399	0.828268	Bin.83.locus_01551	Bin.83	endopeptidase la	0.691314	FALSE
	Positive - Negative	1.22239	1.48643	9.44142	0.822365	0.431148	0.85995	0.887976	0.288119	Bin.83.locus_01552	Bin.83	ribosome biogenesis gtp-binding protein yiha/ysxc	0.698873	FALSE
	Positive - Native	1.20813	1.36387	8.81033	0.885809	0.399252	0.85995	0.887976	0.288119	Bin.83.locus_01552	Bin.83	ribosome biogenesis gtp-binding protein yiha/ysxc	0.672407	FALSE
	Negative - Native	-0.0142636	0.47433	9.01013	-0.0300709	0.976666	0.85995	0.887976	0.288119	Bin.83.locus_01552	Bin.83	ribosome biogenesis gtp-binding protein yiha/ysxc	0.993314	FALSE
	Positive - Negative	-0.86495	3.56019	8.85912	-0.242951	0.813575	0.895326	0.945173	0.867177	Bin.83.locus_01553	Bin.83	acriflavin resistance protein	0.914041	FALSE
	Positive - Native	-0.0176156	3.04064	9.04447	-0.00579339	0.995503	0.895326	0.945173	0.867177	Bin.83.locus_01553	Bin.83	acriflavin resistance protein	1	FALSE
	Negative - Native	0.847335	0.711247	11.9473	1.19134	0.256651	0.895326	0.945173	0.867177	Bin.83.locus_01553	Bin.83	acriflavin resistance protein	0.72926	FALSE
	Positive - Negative	4.33519	5.56398	3.36314	0.779152	0.48704	0.831538	0.831538	0.549458	Bin.83.locus_01554	Bin.83	tetr/acrr family transcriptional regulator	0.737262	FALSE
	Positive - Native	4.59768	5.48067	3.7587	0.838891	0.45156	0.831538	0.831538	0.549458	Bin.83.locus_01554	Bin.83	tetr/acrr family transcriptional regulator	0.712235	FALSE
	Negative - Native	0.262496	1.47353	4.84942	0.178141	0.865814	0.831538	0.831538	0.549458	Bin.83.locus_01554	Bin.83	tetr/acrr family transcriptional regulator	0.962706	FALSE
	Positive - Native	4.22462	2.68373	1.27764e-12	1.57416	1	0.976163	1	0.656975	Bin.83.locus_01555	Bin.83	ylmc/ymxh family sporulation protein	1	FALSE
	Positive - Negative	6.5405	3.3379	4.99817	1.95946	0.107383	0.937957	0.949944	0.71388	Bin.83.locus_01556	Bin.83	transcriptional regulator nrdr	0.35518	FALSE
	Positive - Native	6.21675	3.10816	4.92303	2.00014	0.102812	0.937957	0.949944	0.71388	Bin.83.locus_01556	Bin.83	transcriptional regulator nrdr	0.333633	FALSE
	Negative - Native	-0.323751	0.835012	2.70197	-0.38772	0.726719	0.937957	0.949944	0.71388	Bin.83.locus_01556	Bin.83	transcriptional regulator nrdr	0.942904	FALSE
	Positive - Negative	-2.83588	2.07528	8.99999	-1.3665	0.204944	0.939894	0.941231	0.50446	Bin.83.locus_01557	Bin.83	trna (guanosine(46)-n7)-methyltransferase trmb	0.478865	FALSE
	Positive - Native	-3.55403	1.96605	8.65751	-1.8077	0.10543	0.939894	0.941231	0.50446	Bin.83.locus_01557	Bin.83	trna (guanosine(46)-n7)-methyltransferase trmb	0.337266	FALSE
	Negative - Native	-0.718145	0.525994	7.41721	-1.36531	0.212121	0.939894	0.941231	0.50446	Bin.83.locus_01557	Bin.83	trna (guanosine(46)-n7)-methyltransferase trmb	0.697707	FALSE
	Positive - Negative	2.92714	2.96545	11.8975	0.987081	0.343253	0.806806	0.91549	0.681831	Bin.83.locus_01559	Bin.83	big2 domain-containing protein	0.614939	FALSE
	Positive - Native	2.91817	2.42074	12.4237	1.20549	0.250473	0.806806	0.91549	0.681831	Bin.83.locus_01559	Bin.83	big2 domain-containing protein	0.540618	FALSE
	Negative - Native	-0.00896469	0.800185	12.4339	-0.0112033	0.991239	0.806806	0.91549	0.681831	Bin.83.locus_01559	Bin.83	big2 domain-containing protein	0.996612	FALSE
	Positive - Negative	4.04234	2.43145	5.16719	1.66253	0.155399	0.925405	0.925586	0.809301	Bin.83.locus_01560	Bin.83	ai-2e family transporter	0.420301	FALSE
	Positive - Native	3.38829	1.76685	5.14185	1.91771	0.111666	0.925405	0.925586	0.809301	Bin.83.locus_01560	Bin.83	ai-2e family transporter	0.345436	FALSE
	Negative - Native	-0.654047	1.04692	6.93025	-0.624732	0.552152	0.925405	0.925586	0.809301	Bin.83.locus_01560	Bin.83	ai-2e family transporter	0.930678	FALSE
	Positive - Negative	-5.24104	3.95407	8.39753	-1.32548	0.219937	0.640685	0.640685	0.907868	Bin.83.locus_01561	Bin.83	transcription termination factor rho	0.497908	FALSE
	Positive - Native	-4.91184	3.69653	8.92714	-1.32877	0.216884	0.640685	0.640685	0.907868	Bin.83.locus_01561	Bin.83	transcription termination factor rho	0.501173	FALSE
	Negative - Native	0.329191	0.986784	11.1671	0.3336	0.744861	0.640685	0.640685	0.907868	Bin.83.locus_01561	Bin.83	transcription termination factor rho	0.942904	FALSE
	Positive - Negative	1.55789	3.82644	5.9446	0.407139	0.69816	0.891469	0.970881	0.517682	Bin.83.locus_01562	Bin.83	gx transporter family protein	0.851671	FALSE
	Positive - Native	2.33906	2.97541	6.09285	0.786129	0.461263	0.891469	0.970881	0.517682	Bin.83.locus_01562	Bin.83	gx transporter family protein	0.718247	FALSE
	Negative - Native	0.781165	1.05547	6.99997	0.740108	0.483313	0.891469	0.970881	0.517682	Bin.83.locus_01562	Bin.83	gx transporter family protein	0.888069	FALSE
	Positive - Native	-1.67682	3.28163	3.76395	-0.510972	0.637873	0.793355	0.793355	0.557251	Bin.83.locus_01563	Bin.83	nusg domain ii-containing protein	0.830708	FALSE
	Positive - Negative	1.55444	4.4414	3.57718	0.349989	0.745966	0.894883	0.894883	0.578775	Bin.83.locus_01564	Bin.83	cpbp family intramembrane metalloprotease	0.876829	FALSE
	Positive - Native	2.16468	3.43731	4.22288	0.62976	0.561326	0.894883	0.894883	0.578775	Bin.83.locus_01564	Bin.83	cpbp family intramembrane metalloprotease	0.783727	FALSE
	Negative - Native	0.61024	1.38076	4.74655	0.441959	0.677924	0.894883	0.894883	0.578775	Bin.83.locus_01564	Bin.83	cpbp family intramembrane metalloprotease	0.940622	FALSE
	Positive - Negative	1.11762	2.95993	13.1647	0.377582	0.711759	0.641563	0.866981	0.0101578	Bin.83.locus_01565	Bin.83	glutamate synthase large subunit	0.859482	FALSE
	Positive - Native	1.41138	2.58905	13.1287	0.545134	0.594802	0.641563	0.866981	0.0101578	Bin.83.locus_01565	Bin.83	glutamate synthase large subunit	0.8053	FALSE
	Negative - Native	0.293764	0.630495	10.3676	0.465926	0.650903	0.641563	0.866981	0.0101578	Bin.83.locus_01565	Bin.83	glutamate synthase large subunit	0.936715	FALSE
	Positive - Negative	2.3159	2.25478	9.42168	1.02711	0.330017	0.928349	0.928349	0.424418	Bin.83.locus_01566	Bin.83	glutamate synthase subunit beta	0.604054	FALSE
	Positive - Native	2.07233	1.82351	8.94431	1.13645	0.285299	0.928349	0.928349	0.424418	Bin.83.locus_01566	Bin.83	glutamate synthase subunit beta	0.574882	FALSE
	Negative - Native	-0.243568	0.739649	8.14383	-0.329302	0.750237	0.928349	0.928349	0.424418	Bin.83.locus_01566	Bin.83	glutamate synthase subunit beta	0.942904	FALSE
	Positive - Negative	1.48234	6.3941	10.8344	0.23183	0.82099	0.578946	0.648506	0.727617	Bin.83.locus_01567	Bin.83	spore coat protein	0.919326	FALSE
	Positive - Native	0.589984	4.95909	10.8629	0.11897	0.907471	0.578946	0.648506	0.727617	Bin.83.locus_01567	Bin.83	spore coat protein	0.960445	FALSE
	Negative - Native	-0.89236	1.77849	10.4241	-0.501751	0.62627	0.578946	0.648506	0.727617	Bin.83.locus_01567	Bin.83	spore coat protein	0.934505	FALSE
	Positive - Negative	0.250076	3.02547	6.33261	0.0826569	0.936676	0.284624	0.284624	0.979466	Bin.83.locus_01568	Bin.83	spore coat protein	0.966891	FALSE
	Positive - Native	-1.49796	3.22258	7.22267	-0.464834	0.655739	0.284624	0.284624	0.979466	Bin.83.locus_01568	Bin.83	spore coat protein	0.838404	FALSE
	Negative - Native	-1.74804	1.82002	9.96861	-0.960451	0.359545	0.284624	0.284624	0.979466	Bin.83.locus_01568	Bin.83	spore coat protein	0.823405	FALSE
	Positive - Negative	4.46352	2.35006	7.33974	1.89932	0.0973662	0.900774	0.90496	0.227248	Bin.83.locus_01569	Bin.83	polysaccharide biosynthesis protein	0.339046	FALSE
	Positive - Native	4.17725	1.90205	7.72849	2.19618	0.0605095	0.900774	0.90496	0.227248	Bin.83.locus_01569	Bin.83	polysaccharide biosynthesis protein	0.266202	FALSE
	Negative - Native	-0.286271	0.793861	8.74238	-0.360605	0.726954	0.900774	0.90496	0.227248	Bin.83.locus_01569	Bin.83	polysaccharide biosynthesis protein	0.942904	FALSE
	Positive - Negative	-0.442129	3.77369	7.88282	-0.117161	0.909663	0.620613	0.620613	0.317705	Bin.83.locus_01570	Bin.83	rrf2 family transcriptional regulator	0.96165	FALSE
	Positive - Native	-0.862884	3.87983	7.26119	-0.222403	0.830127	0.620613	0.620613	0.317705	Bin.83.locus_01570	Bin.83	rrf2 family transcriptional regulator	0.928549	FALSE
	Negative - Native	-0.420756	1.54579	6.54469	-0.272195	0.793858	0.620613	0.620613	0.317705	Bin.83.locus_01570	Bin.83	rrf2 family transcriptional regulator	0.945494	FALSE
	Positive - Negative	-2.1868	2.16643	14.6968	-1.0094	0.329114	0.584957	0.584957	0.705081	Bin.83.locus_01571	Bin.83	cysteine desulfurase nifs	0.604054	FALSE
	Positive - Native	-2.19715	2.02409	14.8954	-1.0855	0.294956	0.584957	0.584957	0.705081	Bin.83.locus_01571	Bin.83	cysteine desulfurase nifs	0.580174	FALSE
	Negative - Native	-0.0103496	0.819385	10.7032	-0.012631	0.990155	0.584957	0.584957	0.705081	Bin.83.locus_01571	Bin.83	cysteine desulfurase nifs	0.996061	FALSE
	Positive - Negative	2.79626	1.98927	7.75781	1.40568	0.198582	0.940019	0.940019	0.466928	Bin.83.locus_01572	Bin.83	fe-s cluster assembly scaffold protein nifu	0.476187	FALSE
	Positive - Native	1.76758	1.99278	7.4288	0.88699	0.402885	0.940019	0.940019	0.466928	Bin.83.locus_01572	Bin.83	fe-s cluster assembly scaffold protein nifu	0.676341	FALSE
	Negative - Native	-1.02868	0.429372	5.54277	-2.39579	0.0570218	0.940019	0.940019	0.466928	Bin.83.locus_01572	Bin.83	fe-s cluster assembly scaffold protein nifu	0.498615	FALSE
	Positive - Negative	1.57593	2.65025	12.4704	0.594636	0.562721	0.753643	0.967325	0.0127071	Bin.83.locus_01573	Bin.83	trna 2-thiouridine(34) synthase mnma	0.781159	FALSE
	Positive - Native	1.95466	2.4857	12.2558	0.786362	0.446594	0.753643	0.967325	0.0127071	Bin.83.locus_01573	Bin.83	trna 2-thiouridine(34) synthase mnma	0.709177	FALSE
	Negative - Native	0.378728	0.346204	7.53877	1.09395	0.307696	0.753643	0.967325	0.0127071	Bin.83.locus_01573	Bin.83	trna 2-thiouridine(34) synthase mnma	0.787278	FALSE
	Positive - Negative	-8.05711	3.69638	12.3115	-2.17973	0.0493715	0.80627	0.80627	0.0471735	Bin.83.locus_01574	Bin.83	elongation factor g	0.246991	FALSE
	Positive - Native	-8.26214	3.58428	12.2354	-2.3051	0.0394433	0.80627	0.80627	0.0471735	Bin.83.locus_01574	Bin.83	elongation factor g	0.22121	FALSE
	Negative - Native	-0.205031	0.634849	9.39901	-0.322961	0.753795	0.80627	0.80627	0.0471735	Bin.83.locus_01574	Bin.83	elongation factor g	0.942904	FALSE
	Positive - Negative	4.54427	3.30214	8.55879	1.37616	0.203705	0.943109	0.948936	0.250501	Bin.83.locus_01575	Bin.83	trigger factor	0.477973	FALSE
	Positive - Native	2.73649	2.77535	8.89894	0.985998	0.350182	0.943109	0.948936	0.250501	Bin.83.locus_01575	Bin.83	trigger factor	0.626183	FALSE
	Negative - Native	-1.80778	0.745427	8.98941	-2.42516	0.0383153	0.943109	0.948936	0.250501	Bin.83.locus_01575	Bin.83	trigger factor	0.432035	FALSE
	Positive - Negative	3.72507	0.54957	1.03904	6.77815	0.0871823	0.867678	0.998467	0.774226	Bin.83.locus_01576	Bin.83	six-cysteine ranthipeptide sciff	0.317514	FALSE
	Positive - Native	2.82877	0.548966	1.03816	5.1529	0.115413	0.867678	0.998467	0.774226	Bin.83.locus_01576	Bin.83	six-cysteine ranthipeptide sciff	0.35147	FALSE
	Negative - Native	-0.896301	0.104612	1.00496	-8.56786	0.0732521	0.867678	0.998467	0.774226	Bin.83.locus_01576	Bin.83	six-cysteine ranthipeptide sciff	0.550552	FALSE
	Positive - Negative	2.91363	1.30985	12.4224	2.22441	0.0453564	0.846714	0.949316	0.13524	Bin.83.locus_01577	Bin.83	thioether cross-link-forming sciff peptide maturase	0.23508	FALSE
	Positive - Native	2.5664	1.25322	11.2035	2.04785	0.0647572	0.846714	0.949316	0.13524	Bin.83.locus_01577	Bin.83	thioether cross-link-forming sciff peptide maturase	0.277718	FALSE
	Negative - Native	-0.347231	0.342626	7.2035	-1.01344	0.343673	0.846714	0.949316	0.13524	Bin.83.locus_01577	Bin.83	thioether cross-link-forming sciff peptide maturase	0.815291	FALSE
	Positive - Negative	-2.66802	3.63812	10.3947	-0.73335	0.479558	0.234664	0.257286	0.386753	Bin.83.locus_01578	Bin.83	multifunctional fusion protein	0.731605	FALSE
	Positive - Native	-1.97395	2.97083	11.702	-0.664446	0.519284	0.234664	0.257286	0.386753	Bin.83.locus_01578	Bin.83	multifunctional fusion protein	0.755975	FALSE
	Negative - Native	0.694062	1.4261	17.927	0.486685	0.632379	0.234664	0.257286	0.386753	Bin.83.locus_01578	Bin.83	multifunctional fusion protein	0.934505	FALSE
	Positive - Negative	4.69376	3.28481	7.70882	1.42893	0.192267	0.807903	0.971906	0.819782	Bin.83.locus_01579	Bin.83	single-stranded-dna-specific exonuclease recj	0.468303	FALSE
	Positive - Native	4.47271	2.7479	7.83191	1.62768	0.143053	0.807903	0.971906	0.819782	Bin.83.locus_01579	Bin.83	single-stranded-dna-specific exonuclease recj	0.389381	FALSE
	Negative - Native	-0.221044	0.671949	6.37644	-0.32896	0.752724	0.807903	0.971906	0.819782	Bin.83.locus_01579	Bin.83	single-stranded-dna-specific exonuclease recj	0.942904	FALSE
	Positive - Negative	4.53531	3.93293	7.02361	1.15316	0.286573	0.879163	0.910913	0.615745	Bin.83.locus_01580	Bin.83	cvpa family protein	0.566405	FALSE
	Positive - Native	4.13513	2.98824	7.1898	1.3838	0.207856	0.879163	0.910913	0.615745	Bin.83.locus_01580	Bin.83	cvpa family protein	0.487491	FALSE
	Negative - Native	-0.400179	1.11771	9.70826	-0.358036	0.727978	0.879163	0.910913	0.615745	Bin.83.locus_01580	Bin.83	cvpa family protein	0.942904	FALSE
	Positive - Native	8.31719	3.58515	1.48013	2.3199	0.188883	0.779222	0.9728	0.910461	Bin.83.locus_01582	Bin.83	putative restriction endonuclease domain-containing protein	0.461689	FALSE
	Positive - Negative	4.19427	1.99042	14.8489	2.10723	0.0525189	0.630334	0.677399	0.737032	Bin.83.locus_01583	Bin.83	rubrerythrin	0.25517	FALSE
	Positive - Native	4.24954	1.67803	14.9382	2.53246	0.0230366	0.630334	0.677399	0.737032	Bin.83.locus_01583	Bin.83	rubrerythrin	0.168917	FALSE
	Negative - Native	0.0552672	0.644563	10.2212	0.0857436	0.933327	0.630334	0.677399	0.737032	Bin.83.locus_01583	Bin.83	rubrerythrin	0.981016	FALSE
	Positive - Negative	0.401047	3.29934	6.35138	0.121554	0.907008	0.88742	0.898455	0.0770882	Bin.83.locus_01584	Bin.83	tigr01906 family membrane protein	0.96165	FALSE
	Positive - Native	0.353242	2.61534	6.7906	0.135066	0.896476	0.88742	0.898455	0.0770882	Bin.83.locus_01584	Bin.83	tigr01906 family membrane protein	0.956018	FALSE
	Negative - Native	-0.0478041	0.90556	8.89602	-0.0527896	0.959066	0.88742	0.898455	0.0770882	Bin.83.locus_01584	Bin.83	tigr01906 family membrane protein	0.991673	FALSE
	Positive - Negative	-2.48761	1.72451	14.8013	-1.4425	0.169987	0.708082	0.918417	0.83174	Bin.83.locus_01585	Bin.83	leucine--trna ligase	0.439245	FALSE
	Positive - Native	-2.26002	1.65762	14.5964	-1.36342	0.193412	0.708082	0.918417	0.83174	Bin.83.locus_01585	Bin.83	leucine--trna ligase	0.466741	FALSE
	Negative - Native	0.227588	0.328621	8.57073	0.692553	0.506918	0.708082	0.918417	0.83174	Bin.83.locus_01585	Bin.83	leucine--trna ligase	0.903298	FALSE
	Positive - Negative	7.03501	5.04486	4.61436	1.39449	0.226576	0.491235	0.956189	0.390631	Bin.83.locus_01586	Bin.83	transposase (putative) yhga-like domain-containing protein	0.50105	FALSE
	Positive - Native	5.43286	3.58217	4.59775	1.51664	0.1948	0.491235	0.956189	0.390631	Bin.83.locus_01586	Bin.83	transposase (putative) yhga-like domain-containing protein	0.469005	FALSE
	Negative - Native	-1.60215	1.64744	4.50531	-0.972506	0.380071	0.491235	0.956189	0.390631	Bin.83.locus_01586	Bin.83	transposase (putative) yhga-like domain-containing protein	0.840324	FALSE
	Positive - Negative	-3.51054	4.11276	14.8756	-0.853573	0.406877	0.527413	0.693676	0.00332173	Bin.83.locus_01587	Bin.83	fibronectin type-iii domain-containing protein	0.676064	FALSE
	Positive - Native	-1.78061	3.19905	14.8747	-0.556606	0.586074	0.527413	0.693676	0.00332173	Bin.83.locus_01587	Bin.83	fibronectin type-iii domain-containing protein	0.800239	FALSE
	Negative - Native	1.72993	1.41288	12.5001	1.2244	0.243376	0.527413	0.693676	0.00332173	Bin.83.locus_01587	Bin.83	fibronectin type-iii domain-containing protein	0.720773	FALSE
	Positive - Negative	5.20152	2.56342	13.999	2.02913	0.0619054	0.690922	0.775223	0.0944341	Bin.83.locus_01588	Bin.83	rqc2-like protein rqch	0.276194	FALSE
	Positive - Native	4.49711	2.26444	13.8943	1.98597	0.0671314	0.690922	0.775223	0.0944341	Bin.83.locus_01588	Bin.83	rqc2-like protein rqch	0.281437	FALSE
	Negative - Native	-0.704409	0.770774	9.29578	-0.913898	0.383862	0.690922	0.775223	0.0944341	Bin.83.locus_01588	Bin.83	rqc2-like protein rqch	0.84268	FALSE
	Positive - Negative	-12.54	4.85766	13.3462	-2.58149	0.0224104	0.478257	0.897806	0.234069	Bin.83.locus_01589	Bin.83	duf4091 domain-containing protein	0.170804	FALSE
	Positive - Native	-9.01915	3.31971	13.2735	-2.71685	0.0173507	0.478257	0.897806	0.234069	Bin.83.locus_01589	Bin.83	duf4091 domain-containing protein	0.159061	FALSE
	Negative - Native	3.52086	1.77626	12.2965	1.98218	0.0702594	0.478257	0.897806	0.234069	Bin.83.locus_01589	Bin.83	duf4091 domain-containing protein	0.541129	FALSE
	Positive - Negative	0.270077	2.99687	5.99532	0.0901195	0.931128	0.958734	0.958734	0.787448	Bin.83.locus_01590	Bin.83	yicc family protein	0.965677	FALSE
	Positive - Native	1.273	2.16717	5.98889	0.587403	0.578391	0.958734	0.958734	0.787448	Bin.83.locus_01590	Bin.83	yicc family protein	0.793633	FALSE
	Negative - Native	1.00292	1.02426	5.17646	0.979173	0.371011	0.958734	0.958734	0.787448	Bin.83.locus_01590	Bin.83	yicc family protein	0.834213	FALSE
	Positive - Native	20.1001	3.38329	2.37121	5.94099	0.0179277	0.758289	0.986698	0.779463	Bin.83.locus_01591	Bin.83	putative regulatory protein d3z42_04830	0.159061	FALSE
	Positive - Negative	7.86841	2.21711	5.52096	3.54895	0.0138934	0.93186	0.953801	0.814069	Bin.83.locus_01592	Bin.83	guanylate kinase	0.13982	FALSE
	Positive - Native	9.01972	2.38337	5.78181	3.78444	0.00978671	0.93186	0.953801	0.814069	Bin.83.locus_01592	Bin.83	guanylate kinase	0.130736	FALSE
	Negative - Native	1.15132	0.773259	4.00861	1.48892	0.210593	0.93186	0.953801	0.814069	Bin.83.locus_01592	Bin.83	guanylate kinase	0.697707	FALSE
	Positive - Negative	-1.01461	2.35149	2.41808	-0.431477	0.701614	0.976473	0.976473	0.48835	Bin.83.locus_01593	Bin.83	dna-directed rna polymerase subunit omega	0.854008	FALSE
	Positive - Native	1.56605	1.47684	3.0463	1.06041	0.365702	0.976473	0.976473	0.48835	Bin.83.locus_01593	Bin.83	dna-directed rna polymerase subunit omega	0.642356	FALSE
	Negative - Native	2.58066	1.0081	2.70195	2.55993	0.0923998	0.976473	0.976473	0.48835	Bin.83.locus_01593	Bin.83	dna-directed rna polymerase subunit omega	0.575173	FALSE
	Positive - Negative	5.53855	2.36629	8.23202	2.34061	0.0465053	0.760804	0.916157	0.570577	Bin.83.locus_01595	Bin.83	cdp-diacylglycerol--glycerol-3-phosphate 3-phosphatidyltransferase	0.237779	FALSE
	Positive - Native	4.97196	2.09672	8.20083	2.3713	0.0444153	0.760804	0.916157	0.570577	Bin.83.locus_01595	Bin.83	cdp-diacylglycerol--glycerol-3-phosphate 3-phosphatidyltransferase	0.230907	FALSE
	Negative - Native	-0.56659	0.591032	6.42581	-0.958646	0.372405	0.760804	0.916157	0.570577	Bin.83.locus_01595	Bin.83	cdp-diacylglycerol--glycerol-3-phosphate 3-phosphatidyltransferase	0.835322	FALSE
	Positive - Negative	1.00761	2.06749	7.99939	0.487356	0.63908	0.972281	0.972281	0.997255	Bin.83.locus_01596	Bin.83	competence/damage-inducible protein a	0.828305	FALSE
	Positive - Native	2.17271	1.30086	7.99989	1.6702	0.133427	0.972281	0.972281	0.997255	Bin.83.locus_01596	Bin.83	competence/damage-inducible protein a	0.378259	FALSE
	Negative - Native	1.1651	0.886118	7.76943	1.31484	0.226045	0.972281	0.972281	0.997255	Bin.83.locus_01596	Bin.83	competence/damage-inducible protein a	0.70896	FALSE
	Positive - Negative	8.47373	2.34448	7.1744	3.61434	0.00822228	0.947599	0.979483	0.106552	Bin.83.locus_01597	Bin.83	lpxtg cell wall anchor domain-containing protein	0.124642	FALSE
	Positive - Native	6.02507	1.71052	7.18127	3.52236	0.00930253	0.947599	0.979483	0.106552	Bin.83.locus_01597	Bin.83	lpxtg cell wall anchor domain-containing protein	0.130736	FALSE
	Negative - Native	-2.44866	0.759368	8.94731	-3.2246	0.0104918	0.947599	0.979483	0.106552	Bin.83.locus_01597	Bin.83	lpxtg cell wall anchor domain-containing protein	0.308924	FALSE
	Positive - Negative	2.27411	2.30345	11.9445	0.987262	0.343092	0.838204	0.838204	0.0526408	Bin.83.locus_01598	Bin.83	hlyc/corc family transporter	0.614939	FALSE
	Positive - Native	2.01422	1.97209	11.9203	1.02136	0.327365	0.838204	0.838204	0.0526408	Bin.83.locus_01598	Bin.83	hlyc/corc family transporter	0.607549	FALSE
	Negative - Native	-0.259894	0.852066	9.28992	-0.305017	0.767077	0.838204	0.838204	0.0526408	Bin.83.locus_01598	Bin.83	hlyc/corc family transporter	0.943041	FALSE
	Positive - Native	7.91001	1.087	2.25973	7.27692	0.0130237	0.890923	0.998845	0.984047	Bin.83.locus_01599	Bin.83	rna polymerase sigma factor 70 region 1-1 domain-containing protein	0.140117	FALSE
	Positive - Negative	5.18066	2.25206	4.20962	2.30041	0.079613	0.971064	0.975002	0.678286	Bin.83.locus_01600	Bin.83	s41 family peptidase	0.311071	FALSE
	Positive - Native	4.39706	2.05105	4.67358	2.14381	0.0887517	0.971064	0.975002	0.678286	Bin.83.locus_01600	Bin.83	s41 family peptidase	0.315043	FALSE
	Negative - Native	-0.783598	0.485772	6.14176	-1.6131	0.156709	0.971064	0.975002	0.678286	Bin.83.locus_01600	Bin.83	s41 family peptidase	0.672357	FALSE
	Positive - Negative	6.4123	2.13994	9.99486	2.99648	0.0134314	0.915108	0.956445	0.744939	Bin.83.locus_01601	Bin.83	pucr family transcriptional regulator	0.138493	FALSE
	Positive - Native	4.82217	1.86751	9.52232	2.58214	0.0283375	0.915108	0.956445	0.744939	Bin.83.locus_01601	Bin.83	pucr family transcriptional regulator	0.185798	FALSE
	Negative - Native	-1.59013	0.475979	8.1947	-3.34076	0.00987408	0.915108	0.956445	0.744939	Bin.83.locus_01601	Bin.83	pucr family transcriptional regulator	0.304656	FALSE
	Positive - Negative	4.67753	3.58947	12.8375	1.30313	0.215421	0.676343	0.954869	0.480528	Bin.83.locus_01602	Bin.83	glutamine synthetase type iii	0.491784	FALSE
	Positive - Native	3.64105	3.29748	12.6633	1.10419	0.290051	0.676343	0.954869	0.480528	Bin.83.locus_01602	Bin.83	glutamine synthetase type iii	0.575973	FALSE
	Negative - Native	-1.03648	0.551792	7.62999	-1.8784	0.0989323	0.676343	0.954869	0.480528	Bin.83.locus_01602	Bin.83	glutamine synthetase type iii	0.588502	FALSE
	Positive - Negative	-0.820786	2.34058	9.60617	-0.350676	0.733399	0.603142	0.97437	0.0484261	Bin.83.locus_01603	Bin.83	glutamine synthetase type iii	0.870882	FALSE
	Positive - Native	-0.922442	2.08246	9.61139	-0.442958	0.667598	0.603142	0.97437	0.0484261	Bin.83.locus_01603	Bin.83	glutamine synthetase type iii	0.845351	FALSE
	Negative - Native	-0.101656	0.395022	7.95729	-0.257342	0.803445	0.603142	0.97437	0.0484261	Bin.83.locus_01603	Bin.83	glutamine synthetase type iii	0.945494	FALSE
	Positive - Negative	-1.17046	2.44942	15.0701	-0.477851	0.639613	0.391977	0.467019	0.0386152	Bin.83.locus_01604	Bin.83	class ii fructose-1%2c6-bisphosphate aldolase	0.828389	FALSE
	Positive - Native	-1.50721	2.28899	14.5394	-0.65846	0.520534	0.391977	0.467019	0.0386152	Bin.83.locus_01604	Bin.83	class ii fructose-1%2c6-bisphosphate aldolase	0.755975	FALSE
	Negative - Native	-0.336745	0.729277	11.437	-0.461752	0.652918	0.391977	0.467019	0.0386152	Bin.83.locus_01604	Bin.83	class ii fructose-1%2c6-bisphosphate aldolase	0.937433	FALSE
	Positive - Negative	1.9777	3.05914	14.4242	0.646488	0.528117	0.542629	0.542629	0.539148	Bin.83.locus_01605	Bin.83	d-galactose/methyl-galactoside binding periplasmic protein mglb	0.760018	FALSE
	Positive - Native	1.08523	2.73221	13.8235	0.397196	0.697288	0.542629	0.542629	0.539148	Bin.83.locus_01605	Bin.83	d-galactose/methyl-galactoside binding periplasmic protein mglb	0.856715	FALSE
	Negative - Native	-0.89247	1.19976	11.1076	-0.743875	0.472395	0.542629	0.542629	0.539148	Bin.83.locus_01605	Bin.83	d-galactose/methyl-galactoside binding periplasmic protein mglb	0.88247	FALSE
	Positive - Negative	3.98301	2.14623	6.69221	1.85582	0.1078	0.970481	0.971706	0.816733	Bin.83.locus_01606	Bin.83	sugar abc transporter substrate-binding protein	0.35518	FALSE
	Positive - Native	2.96497	2.14459	6.86336	1.38253	0.210119	0.970481	0.971706	0.816733	Bin.83.locus_01606	Bin.83	sugar abc transporter substrate-binding protein	0.49114	FALSE
	Negative - Native	-1.01804	0.425668	4.64935	-2.39163	0.0660908	0.970481	0.971706	0.816733	Bin.83.locus_01606	Bin.83	sugar abc transporter substrate-binding protein	0.523378	FALSE
	Positive - Negative	2.95932	2.16116	4.84971	1.36932	0.230903	0.95037	0.95037	0.0857886	Bin.83.locus_01607	Bin.83	histidine kinase	0.504183	FALSE
	Positive - Native	2.26349	1.89761	5.04922	1.19281	0.285964	0.95037	0.95037	0.0857886	Bin.83.locus_01607	Bin.83	histidine kinase	0.574882	FALSE
	Negative - Native	-0.695838	0.526654	9.10702	-1.32124	0.218651	0.95037	0.95037	0.0857886	Bin.83.locus_01607	Bin.83	histidine kinase	0.70785	FALSE
	Positive - Negative	6.0223	1.43868	6.1379	4.186	0.00549258	0.861787	0.984343	0.488025	Bin.83.locus_01608	Bin.83	stage 0 sporulation a-like protein	0.107459	FALSE
	Positive - Native	4.81056	1.3114	5.97006	3.66825	0.0105692	0.861787	0.984343	0.488025	Bin.83.locus_01608	Bin.83	stage 0 sporulation a-like protein	0.130736	FALSE
	Negative - Native	-1.21173	0.283646	5.70099	-4.272	0.00589802	0.861787	0.984343	0.488025	Bin.83.locus_01608	Bin.83	stage 0 sporulation a-like protein	0.301621	FALSE
	Positive - Native	4.08002	2.03435	4.01989	2.00557	0.115032	0.956805	0.979996	0.992033	Bin.83.locus_01609	Bin.83	duf1049 domain-containing protein	0.3513	FALSE
	Positive - Negative	2.71387	2.06568	12.0503	1.31379	0.21338	0.874153	0.929263	0.978419	Bin.83.locus_01610	Bin.83	beta-methylgalactoside transporter	0.490837	FALSE
	Positive - Native	1.37865	1.85498	12.3457	0.743218	0.471257	0.874153	0.929263	0.978419	Bin.83.locus_01610	Bin.83	beta-methylgalactoside transporter	0.72568	FALSE
	Negative - Native	-1.33522	0.584994	8.8353	-2.28245	0.0488886	0.874153	0.929263	0.978419	Bin.83.locus_01610	Bin.83	beta-methylgalactoside transporter	0.469588	FALSE
	Positive - Negative	2.77289	2.15447	7.88268	1.28704	0.234584	0.883147	0.920059	0.142108	Bin.83.locus_01611	Bin.83	ribose/galactose/methyl galactoside import atp-binding protein	0.509823	FALSE
	Positive - Native	2.17813	1.86967	8.26134	1.16498	0.276562	0.883147	0.920059	0.142108	Bin.83.locus_01611	Bin.83	ribose/galactose/methyl galactoside import atp-binding protein	0.5682	FALSE
	Negative - Native	-0.594768	0.54591	11.2083	-1.0895	0.298804	0.883147	0.920059	0.142108	Bin.83.locus_01611	Bin.83	ribose/galactose/methyl galactoside import atp-binding protein	0.783892	FALSE
	Positive - Negative	-2.77381	3.45818	15.2894	-0.802102	0.434785	0.646851	0.646851	0.11351	Bin.83.locus_01612	Bin.83	d-galactose/methyl-galactoside binding periplasmic protein mglb	0.699272	FALSE
	Positive - Native	-2.62686	2.68814	15.6528	-0.977203	0.343331	0.646851	0.646851	0.11351	Bin.83.locus_01612	Bin.83	d-galactose/methyl-galactoside binding periplasmic protein mglb	0.621933	FALSE
	Negative - Native	0.146958	1.16462	15.306	0.126186	0.901228	0.646851	0.646851	0.11351	Bin.83.locus_01612	Bin.83	d-galactose/methyl-galactoside binding periplasmic protein mglb	0.972436	FALSE
	Positive - Negative	1.66863	3.44051	4.00977	0.484996	0.652984	0.89608	0.900208	0.0993791	Bin.83.locus_01613	Bin.83	diacylglycerol kinase family lipid kinase	0.833678	FALSE
	Positive - Native	1.21292	3.08318	4.68142	0.393397	0.711299	0.89608	0.900208	0.0993791	Bin.83.locus_01613	Bin.83	diacylglycerol kinase family lipid kinase	0.864757	FALSE
	Negative - Native	-0.455717	0.826981	6.71531	-0.551062	0.599436	0.89608	0.900208	0.0993791	Bin.83.locus_01613	Bin.83	diacylglycerol kinase family lipid kinase	0.93198	FALSE
	Positive - Negative	4.09873	1.993	11.0911	2.05656	0.0640378	0.88721	0.908886	0.76938	Bin.83.locus_01614	Bin.83	alanine:cation symporter family protein	0.280981	FALSE
	Positive - Native	3.51918	1.63969	12.3629	2.14625	0.0523504	0.88721	0.908886	0.76938	Bin.83.locus_01614	Bin.83	alanine:cation symporter family protein	0.249773	FALSE
	Negative - Native	-0.579543	0.654002	12.4327	-0.886148	0.392356	0.88721	0.908886	0.76938	Bin.83.locus_01614	Bin.83	alanine:cation symporter family protein	0.845845	FALSE
	Positive - Negative	5.81005	1.95108	9.93772	2.97786	0.013949	0.932843	0.967505	0.25947	Bin.83.locus_01615	Bin.83	ctp synthase	0.13982	FALSE
	Positive - Native	5.28639	1.55117	9.81876	3.408	0.0068568	0.932843	0.967505	0.25947	Bin.83.locus_01615	Bin.83	ctp synthase	0.116047	FALSE
	Negative - Native	-0.523661	0.567932	7.99263	-0.922049	0.383492	0.932843	0.967505	0.25947	Bin.83.locus_01615	Bin.83	ctp synthase	0.84268	FALSE
	Positive - Negative	2.57956	3.15853	9.70301	0.816695	0.433696	0.807642	0.807642	0.118143	Bin.83.locus_01616	Bin.83	carbohydrate-binding domain-containing protein	0.699272	FALSE
	Positive - Native	0.653673	2.22157	9.90587	0.294239	0.774648	0.807642	0.807642	0.118143	Bin.83.locus_01616	Bin.83	carbohydrate-binding domain-containing protein	0.90181	FALSE
	Negative - Native	-1.92588	1.37239	9.10948	-1.40331	0.193681	0.807642	0.807642	0.118143	Bin.83.locus_01616	Bin.83	carbohydrate-binding domain-containing protein	0.691314	FALSE
	Positive - Negative	-0.640676	3.1681	13.7258	-0.202227	0.842706	0.677297	0.782767	0.825514	Bin.83.locus_01617	Bin.83	glucosamine-6-phosphate deaminase	0.929897	FALSE
	Positive - Native	-0.511417	2.41883	13.5404	-0.211431	0.8357	0.677297	0.782767	0.825514	Bin.83.locus_01617	Bin.83	glucosamine-6-phosphate deaminase	0.930931	FALSE
	Negative - Native	0.129259	0.997363	12.1094	0.129601	0.89901	0.677297	0.782767	0.825514	Bin.83.locus_01617	Bin.83	glucosamine-6-phosphate deaminase	0.971251	FALSE
	Positive - Negative	0.186609	2.1364	10.544	0.0873475	0.932032	0.797763	0.815987	0.724767	Bin.83.locus_01618	Bin.83	n-acetylglucosamine-6-phosphate deacetylase	0.965677	FALSE
	Positive - Native	0.251259	1.67202	11.2991	0.150273	0.883198	0.797763	0.815987	0.724767	Bin.83.locus_01618	Bin.83	n-acetylglucosamine-6-phosphate deacetylase	0.951663	FALSE
	Negative - Native	0.06465	0.766654	14.5089	0.0843275	0.933949	0.797763	0.815987	0.724767	Bin.83.locus_01618	Bin.83	n-acetylglucosamine-6-phosphate deacetylase	0.981016	FALSE
	Positive - Negative	2.15662	1.6703	6.92349	1.29116	0.238084	0.900425	0.98865	0.047538	Bin.83.locus_01619	Bin.83	nodb-like y domain-containing protein	0.514999	FALSE
	Positive - Native	2.96624	1.21045	6.85328	2.45052	0.0447964	0.900425	0.98865	0.047538	Bin.83.locus_01619	Bin.83	nodb-like y domain-containing protein	0.231189	FALSE
	Negative - Native	0.80962	0.513097	6.93084	1.57791	0.15902	0.900425	0.98865	0.047538	Bin.83.locus_01619	Bin.83	nodb-like y domain-containing protein	0.672357	FALSE
	Positive - Native	1.45914	1.81239	4.89144	0.805089	0.458098	0.960387	0.986618	0.218902	Bin.83.locus_01620	Bin.83	histidine phosphatase family protein	0.715457	FALSE
	Positive - Negative	2.81227	1.45517	10.8925	1.93261	0.0796949	0.922853	0.922853	0.243132	Bin.83.locus_01621	Bin.83	amino acid abc transporter atp-binding protein	0.311071	FALSE
	Positive - Native	2.11608	1.18723	10.7605	1.78236	0.10289	0.922853	0.922853	0.243132	Bin.83.locus_01621	Bin.83	amino acid abc transporter atp-binding protein	0.333633	FALSE
	Negative - Native	-0.696196	0.644799	8.25215	-1.07971	0.310815	0.922853	0.922853	0.243132	Bin.83.locus_01621	Bin.83	amino acid abc transporter atp-binding protein	0.791226	FALSE
	Positive - Negative	7.414	1.73611	6.07535	4.27047	0.00511303	0.928576	0.970856	0.08022	Bin.83.locus_01622	Bin.83	amino acid abc transporter permease	0.106627	FALSE
	Positive - Native	6.87234	1.7064	5.707	4.02739	0.00765379	0.928576	0.970856	0.08022	Bin.83.locus_01622	Bin.83	amino acid abc transporter permease	0.122544	FALSE
	Negative - Native	-0.541665	0.428118	4.71679	-1.26522	0.26469	0.928576	0.970856	0.08022	Bin.83.locus_01622	Bin.83	amino acid abc transporter permease	0.740734	FALSE
	Positive - Negative	4.54118	1.39782	6.9707	3.24877	0.0141637	0.963961	0.963961	0.951509	Bin.83.locus_01623	Bin.83	abc transporter substrate-binding protein	0.13982	FALSE
	Positive - Native	3.4737	1.15641	6.60906	3.00387	0.0212427	0.963961	0.963961	0.951509	Bin.83.locus_01623	Bin.83	abc transporter substrate-binding protein	0.165963	FALSE
	Negative - Native	-1.06748	0.396536	9.88901	-2.69202	0.0228298	0.963961	0.963961	0.951509	Bin.83.locus_01623	Bin.83	abc transporter substrate-binding protein	0.365509	FALSE
	Positive - Negative	5.72083	3.21902	11.998	1.7772	0.100872	0.831205	0.848738	0.543638	Bin.83.locus_01624	Bin.83	glycosyl hydrolase family 98 putative carbohydrate-binding module domain-containing protein	0.341138	FALSE
	Positive - Native	6.0722	2.47946	11.3702	2.449	0.031654	0.831205	0.848738	0.543638	Bin.83.locus_01624	Bin.83	glycosyl hydrolase family 98 putative carbohydrate-binding module domain-containing protein	0.199233	FALSE
	Negative - Native	0.351368	1.06644	12.5827	0.329477	0.747215	0.831205	0.848738	0.543638	Bin.83.locus_01624	Bin.83	glycosyl hydrolase family 98 putative carbohydrate-binding module domain-containing protein	0.942904	FALSE
	Positive - Negative	-6.58297	4.57752	15.9922	-1.43811	0.169685	0.502684	0.634679	0.260815	Bin.83.locus_01625	Bin.83	f5/8 type c domain-containing protein	0.439245	FALSE
	Positive - Native	-5.37063	3.2528	17.1837	-1.65108	0.116878	0.502684	0.634679	0.260815	Bin.83.locus_01625	Bin.83	f5/8 type c domain-containing protein	0.353688	FALSE
	Negative - Native	1.21234	1.71702	18.9263	0.70607	0.488746	0.502684	0.634679	0.260815	Bin.83.locus_01625	Bin.83	f5/8 type c domain-containing protein	0.891468	FALSE
	Positive - Negative	-1.97477	4.55742	18.97	-0.433309	0.669677	0.350011	0.592994	0.0255982	Bin.83.locus_01626	Bin.83	f5/8 type c domain-containing protein	0.840379	FALSE
	Positive - Native	-1.78553	3.547	18.8948	-0.503393	0.620506	0.350011	0.592994	0.0255982	Bin.83.locus_01626	Bin.83	f5/8 type c domain-containing protein	0.821013	FALSE
	Negative - Native	0.189241	1.47565	16.3608	0.128242	0.89952	0.350011	0.592994	0.0255982	Bin.83.locus_01626	Bin.83	f5/8 type c domain-containing protein	0.971251	FALSE
	Positive - Negative	3.2272	4.45395	12.9382	0.724571	0.481614	0.578996	0.578996	0.00430991	Bin.83.locus_01627	Bin.83	leucine-rich repeat domain-containing protein	0.732684	FALSE
	Positive - Native	3.50853	3.36082	12.4153	1.04395	0.316409	0.578996	0.578996	0.00430991	Bin.83.locus_01627	Bin.83	leucine-rich repeat domain-containing protein	0.597867	FALSE
	Negative - Native	0.281326	1.50831	15.2762	0.186517	0.854494	0.578996	0.578996	0.00430991	Bin.83.locus_01627	Bin.83	leucine-rich repeat domain-containing protein	0.961958	FALSE
	Positive - Negative	2.41787	1.9945	9.41701	1.21227	0.254946	0.90012	0.97557	0.321362	Bin.83.locus_01628	Bin.83	trna pseudouridine(38-40) synthase trua	0.532209	FALSE
	Positive - Native	1.2607	1.74978	9.71264	0.72049	0.488201	0.90012	0.97557	0.321362	Bin.83.locus_01628	Bin.83	trna pseudouridine(38-40) synthase trua	0.736795	FALSE
	Negative - Native	-1.15717	0.411184	5.202	-2.81424	0.0357508	0.90012	0.97557	0.321362	Bin.83.locus_01628	Bin.83	trna pseudouridine(38-40) synthase trua	0.427856	FALSE
	Positive - Negative	2.59445	4.44164	3.93084	0.584119	0.591016	0.821648	0.821648	0.504108	Bin.83.locus_01629	Bin.83	energy-coupling factor transporter transmembrane protein ecft	0.800676	FALSE
	Positive - Native	2.97477	3.44393	4.18236	0.86377	0.434442	0.821648	0.821648	0.504108	Bin.83.locus_01629	Bin.83	energy-coupling factor transporter transmembrane protein ecft	0.702088	FALSE
	Negative - Native	0.380322	1.5017	8.87442	0.253261	0.805836	0.821648	0.821648	0.504108	Bin.83.locus_01629	Bin.83	energy-coupling factor transporter transmembrane protein ecft	0.945494	FALSE
	Positive - Negative	3.42206	2.74975	5.3183	1.2445	0.26535	0.829419	0.872511	0.146013	Bin.83.locus_01630	Bin.83	energy-coupling factor transporter atpase	0.544288	FALSE
	Positive - Native	2.60929	2.5265	5.31543	1.03277	0.346393	0.829419	0.872511	0.146013	Bin.83.locus_01630	Bin.83	energy-coupling factor transporter atpase	0.624227	FALSE
	Negative - Native	-0.81277	0.787643	7.37961	-1.0319	0.334747	0.829419	0.872511	0.146013	Bin.83.locus_01630	Bin.83	energy-coupling factor transporter atpase	0.812767	FALSE
	Positive - Negative	3.48533	0.705243	6.05862	4.94202	0.0025281	0.943328	0.98763	0.420609	Bin.83.locus_01631	Bin.83	energy-coupling factor transporter atpase	0.0868918	FALSE
	Positive - Native	2.95541	0.652537	6.05736	4.52911	0.00388571	0.943328	0.98763	0.420609	Bin.83.locus_01631	Bin.83	energy-coupling factor transporter atpase	0.0967533	FALSE
	Negative - Native	-0.52992	0.17996	6.0081	-2.94465	0.0257504	0.943328	0.98763	0.420609	Bin.83.locus_01631	Bin.83	energy-coupling factor transporter atpase	0.37318	FALSE
	Positive - Native	1.31634	1.39833	3.01132	0.941362	0.41573	0.992243	0.993039	0.575815	Bin.83.locus_01632	Bin.83	n-acetyltransferase	0.686576	FALSE
	Positive - Negative	4.97315	3.68835	6.3893	1.34834	0.223384	0.607724	0.949612	0.175473	Bin.83.locus_01634	Bin.83	bacterial ig domain-containing protein	0.499519	FALSE
	Positive - Native	4.55134	2.95257	6.2845	1.54149	0.171915	0.607724	0.949612	0.175473	Bin.83.locus_01634	Bin.83	bacterial ig domain-containing protein	0.431339	FALSE
	Negative - Native	-0.42181	0.997559	5.98022	-0.422842	0.687193	0.607724	0.949612	0.175473	Bin.83.locus_01634	Bin.83	bacterial ig domain-containing protein	0.941782	FALSE
	Positive - Negative	7.61578	4.64828	6.24795	1.63841	0.150484	0.793019	0.919033	0.0955682	Bin.83.locus_01635	Bin.83	aec family transporter	0.416863	FALSE
	Positive - Native	7.23097	3.69551	6.597	1.95669	0.093787	0.793019	0.919033	0.0955682	Bin.83.locus_01635	Bin.83	aec family transporter	0.321093	FALSE
	Negative - Native	-0.384816	1.37257	4.11447	-0.280363	0.792733	0.793019	0.919033	0.0955682	Bin.83.locus_01635	Bin.83	aec family transporter	0.945494	FALSE
	Positive - Native	0.969611	6.47688	2.80488	0.149703	0.891108	0.874952	0.874952	0.794338	Bin.83.locus_01636	Bin.83	cob(i)yrinic acid a c-diamide adenosyltransferase	0.954758	FALSE
	Positive - Negative	6.18342	1.78989	10.9436	3.45463	0.00542348	0.886782	0.936473	0.677836	Bin.83.locus_01637	Bin.83	single-stranded dna-binding protein	0.107459	FALSE
	Positive - Native	5.40565	1.48261	10.7528	3.64603	0.00399079	0.886782	0.936473	0.677836	Bin.83.locus_01637	Bin.83	single-stranded dna-binding protein	0.0967533	FALSE
	Negative - Native	-0.777767	0.476304	8.91423	-1.63292	0.137244	0.886782	0.936473	0.677836	Bin.83.locus_01637	Bin.83	single-stranded dna-binding protein	0.650223	FALSE
	Positive - Negative	-1.45585	3.04725	11.9749	-0.477761	0.641423	0.648267	0.810444	0.0689858	Bin.83.locus_01638	Bin.83	translational gtpase typa	0.828389	FALSE
	Positive - Native	-1.94947	2.73089	11.9829	-0.713859	0.488986	0.648267	0.810444	0.0689858	Bin.83.locus_01638	Bin.83	translational gtpase typa	0.736795	FALSE
	Negative - Native	-0.493612	0.891253	7.87351	-0.55384	0.595063	0.648267	0.810444	0.0689858	Bin.83.locus_01638	Bin.83	translational gtpase typa	0.93198	FALSE
	Positive - Negative	2.11537	2.69366	9.90266	0.785313	0.45065	0.821792	0.948368	0.594009	Bin.83.locus_01639	Bin.83	elongation factor p 5-aminopentanone reductase	0.712441	FALSE
	Positive - Native	2.56595	2.37412	9.58323	1.0808	0.306234	0.821792	0.948368	0.594009	Bin.83.locus_01639	Bin.83	elongation factor p 5-aminopentanone reductase	0.59051	FALSE
	Negative - Native	0.450576	0.559409	8.43578	0.80545	0.44267	0.821792	0.948368	0.594009	Bin.83.locus_01639	Bin.83	elongation factor p 5-aminopentanone reductase	0.871597	FALSE
	Positive - Negative	7.7256	2.45258	5.92332	3.14999	0.0201604	0.833454	0.970447	0.0647798	Bin.83.locus_01640	Bin.83	abc transporter permease	0.164836	FALSE
	Positive - Native	6.41932	2.13929	5.89523	3.00068	0.0245104	0.833454	0.970447	0.0647798	Bin.83.locus_01640	Bin.83	abc transporter permease	0.173234	FALSE
	Negative - Native	-1.30628	0.507521	5.51695	-2.57385	0.0454498	0.833454	0.970447	0.0647798	Bin.83.locus_01640	Bin.83	abc transporter permease	0.462291	FALSE
	Positive - Negative	0.231484	1.76954	8.65264	0.130816	0.898911	0.921879	0.94748	0.18476	Bin.83.locus_01641	Bin.83	abc transporter atp-binding protein	0.957738	FALSE
	Positive - Native	-1.02292	1.98823	8.14192	-0.514486	0.620584	0.921879	0.94748	0.18476	Bin.83.locus_01641	Bin.83	abc transporter atp-binding protein	0.821013	FALSE
	Negative - Native	-1.2544	0.457402	8.41149	-2.74245	0.0241989	0.921879	0.94748	0.18476	Bin.83.locus_01641	Bin.83	abc transporter atp-binding protein	0.367353	FALSE
	Positive - Negative	-1.95188	0.906546	5.65295	-2.1531	0.0775836	0.964596	0.964596	0.808661	Bin.83.locus_01642	Bin.83	conjugal transfer protein	0.310334	FALSE
	Positive - Native	-1.69551	0.858817	5.81173	-1.97423	0.0973385	0.964596	0.964596	0.808661	Bin.83.locus_01642	Bin.83	conjugal transfer protein	0.328932	FALSE
	Negative - Native	0.256376	0.31818	5.58066	0.805757	0.453337	0.964596	0.964596	0.808661	Bin.83.locus_01642	Bin.83	conjugal transfer protein	0.876305	FALSE
	Positive - Negative	0.528112	1.57293	10.8504	0.335751	0.743461	0.786394	0.786394	0.875166	Bin.83.locus_01643	Bin.83	type ii toxin-antitoxin system antitoxin%2c relb/dinj family	0.875548	FALSE
	Positive - Native	1.24523	1.5349	10.7032	0.811278	0.434876	0.786394	0.786394	0.875166	Bin.83.locus_01643	Bin.83	type ii toxin-antitoxin system antitoxin%2c relb/dinj family	0.702088	FALSE
	Negative - Native	0.717122	0.489493	7.28612	1.46503	0.184686	0.786394	0.786394	0.875166	Bin.83.locus_01643	Bin.83	type ii toxin-antitoxin system antitoxin%2c relb/dinj family	0.69096	FALSE
	Positive - Negative	1.26153	2.34924	4.41724	0.536994	0.617191	0.840816	0.840816	0.119728	Bin.83.locus_01644	Bin.83	txe/yoeb family addiction module toxin	0.81672	FALSE
	Positive - Native	2.05968	2.25022	4.64207	0.915322	0.405063	0.840816	0.840816	0.119728	Bin.83.locus_01644	Bin.83	txe/yoeb family addiction module toxin	0.676869	FALSE
	Negative - Native	0.798147	0.617285	6.72618	1.29299	0.238649	0.840816	0.840816	0.119728	Bin.83.locus_01644	Bin.83	txe/yoeb family addiction module toxin	0.713455	FALSE
	Positive - Negative	0.699006	0.431829	5.30554	1.61871	0.163067	0.647685	0.982623	0.744467	Bin.83.locus_01647	Bin.83	kila-n domain-containing protein	0.431745	FALSE
	Positive - Native	0.00246091	0.417512	5.32434	0.00589424	0.995512	0.647685	0.982623	0.744467	Bin.83.locus_01647	Bin.83	kila-n domain-containing protein	1	FALSE
	Negative - Native	-0.696545	0.183797	5.04584	-3.78974	0.0125465	0.647685	0.982623	0.744467	Bin.83.locus_01647	Bin.83	kila-n domain-containing protein	0.316109	FALSE
	Positive - Negative	7.56783	1.40621	5.78693	5.38173	0.00189835	0.845936	0.982056	0.946489	Bin.83.locus_01650	Bin.83	hd domain-containing protein	0.0859352	FALSE
	Positive - Native	6.49202	1.27204	5.74049	5.10362	0.00252154	0.845936	0.982056	0.946489	Bin.83.locus_01650	Bin.83	hd domain-containing protein	0.0851405	FALSE
	Negative - Native	-1.07581	0.31023	5.44818	-3.46777	0.0155782	0.845936	0.982056	0.946489	Bin.83.locus_01650	Bin.83	hd domain-containing protein	0.321085	FALSE
	Positive - Negative	0.0991513	3.56163	7.95352	0.0278387	0.978477	0.926876	0.946467	0.283116	Bin.83.locus_01651	Bin.83	serine protease	0.991295	FALSE
	Positive - Native	-0.128006	3.16713	7.99669	-0.0404169	0.968752	0.926876	0.946467	0.283116	Bin.83.locus_01651	Bin.83	serine protease	0.993613	FALSE
	Negative - Native	-0.227157	0.744253	6.65547	-0.305215	0.769526	0.926876	0.946467	0.283116	Bin.83.locus_01651	Bin.83	serine protease	0.943041	FALSE
	Positive - Negative	-6.49594	2.33982	6.49577	-2.77626	0.0296125	0.944289	0.944289	0.650469	Bin.83.locus_01652	Bin.83	fad:protein fmn transferase	0.18634	FALSE
	Positive - Native	-4.98188	1.90733	7.09671	-2.61197	0.034396	0.944289	0.944289	0.650469	Bin.83.locus_01652	Bin.83	fad:protein fmn transferase	0.205366	FALSE
	Negative - Native	1.51406	0.714461	8.95893	2.11916	0.0632621	0.944289	0.944289	0.650469	Bin.83.locus_01652	Bin.83	fad:protein fmn transferase	0.516966	FALSE
	Positive - Negative	3.0147	2.33266	9.74883	1.29239	0.226015	0.932819	0.939287	0.883628	Bin.83.locus_01653	Bin.83	duf1848 domain-containing protein	0.50105	FALSE
	Positive - Native	1.97441	1.72818	9.48537	1.14248	0.281273	0.932819	0.939287	0.883628	Bin.83.locus_01653	Bin.83	duf1848 domain-containing protein	0.570482	FALSE
	Negative - Native	-1.04029	0.856446	8.8927	-1.21466	0.255762	0.932819	0.939287	0.883628	Bin.83.locus_01653	Bin.83	duf1848 domain-containing protein	0.729223	FALSE
	Positive - Negative	9.23205	3.62016	8.99351	2.55018	0.0312026	0.783806	0.898789	0.465044	Bin.83.locus_01654	Bin.83	had family hydrolase	0.189255	FALSE
	Positive - Native	6.16321	2.78977	8.81631	2.20922	0.0551185	0.783806	0.898789	0.465044	Bin.83.locus_01654	Bin.83	had family hydrolase	0.25505	FALSE
	Negative - Native	-3.06884	1.13307	10.6474	-2.70843	0.0208878	0.783806	0.898789	0.465044	Bin.83.locus_01654	Bin.83	had family hydrolase	0.362121	FALSE
	Positive - Negative	0.163763	1.44071	9.3301	0.113668	0.911909	0.83845	0.969496	0.565307	Bin.83.locus_01655	Bin.83	calcium-translocating p-type atpase%2c pmca-type	0.96165	FALSE
	Positive - Native	-0.109847	1.25758	9.29965	-0.0873484	0.932247	0.83845	0.969496	0.565307	Bin.83.locus_01655	Bin.83	calcium-translocating p-type atpase%2c pmca-type	0.976832	FALSE
	Negative - Native	-0.27361	0.321212	8.46455	-0.851806	0.417768	0.83845	0.969496	0.565307	Bin.83.locus_01655	Bin.83	calcium-translocating p-type atpase%2c pmca-type	0.862055	FALSE
	Positive - Negative	5.26589	1.13429	4.67466	4.64244	0.00664701	0.905793	0.991233	0.997479	Bin.83.locus_01656	Bin.83	terd family protein	0.122979	FALSE
	Positive - Native	3.37959	0.962751	4.94018	3.51034	0.0174368	0.905793	0.991233	0.997479	Bin.83.locus_01656	Bin.83	terd family protein	0.159061	FALSE
	Negative - Native	-1.8863	0.338799	3.41463	-5.56761	0.00803435	0.905793	0.991233	0.997479	Bin.83.locus_01656	Bin.83	terd family protein	0.301621	FALSE
	Positive - Negative	2.53363	1.33204	10.5022	1.90207	0.0849228	0.890713	0.91251	0.715758	Bin.83.locus_01657	Bin.83	terd family protein	0.315087	FALSE
	Positive - Native	2.04116	1.18139	10.5399	1.72776	0.113171	0.890713	0.91251	0.715758	Bin.83.locus_01657	Bin.83	terd family protein	0.349057	FALSE
	Negative - Native	-0.49247	0.519982	8.58445	-0.94709	0.369488	0.890713	0.91251	0.715758	Bin.83.locus_01657	Bin.83	terd family protein	0.831796	FALSE
	Positive - Negative	3.92752	2.26529	12.298	1.73378	0.107932	0.551312	0.645282	0.231803	Bin.83.locus_01658	Bin.83	terd family protein	0.35518	FALSE
	Positive - Native	4.34214	1.99049	12.5132	2.18145	0.0488802	0.551312	0.645282	0.231803	Bin.83.locus_01658	Bin.83	terd family protein	0.243234	FALSE
	Negative - Native	0.414621	0.695537	8.84914	0.596116	0.566031	0.551312	0.645282	0.231803	Bin.83.locus_01658	Bin.83	terd family protein	0.930678	FALSE
	Positive - Negative	1.05188	0.877118	5.7298	1.19925	0.277664	0.934728	0.982048	0.936703	Bin.83.locus_01659	Bin.83	toxic anion resistance protein	0.555927	FALSE
	Positive - Native	1.0337	0.831337	5.84223	1.24342	0.261284	0.934728	0.982048	0.936703	Bin.83.locus_01659	Bin.83	toxic anion resistance protein	0.552253	FALSE
	Negative - Native	-0.0181807	0.322909	5.48413	-0.056303	0.957095	0.934728	0.982048	0.936703	Bin.83.locus_01659	Bin.83	toxic anion resistance protein	0.99167	FALSE
	Positive - Negative	4.59875	4.96856	13.7104	0.92557	0.370675	0.414899	0.499114	0.000947039	Bin.83.locus_01660	Bin.83	putative component of 'biosynthetic module' domain-containing protein	0.644773	FALSE
	Positive - Native	4.32488	4.20774	13.6222	1.02784	0.321932	0.414899	0.499114	0.000947039	Bin.83.locus_01660	Bin.83	putative component of 'biosynthetic module' domain-containing protein	0.603622	FALSE
	Negative - Native	-0.27387	1.37308	12.062	-0.199456	0.845229	0.414899	0.499114	0.000947039	Bin.83.locus_01660	Bin.83	putative component of 'biosynthetic module' domain-containing protein	0.959547	FALSE
	Positive - Native	-0.0270386	2.62893	2.20342	-0.010285	0.99265	0.943967	0.971368	0.555226	Bin.83.locus_01663	Bin.83	hnh nuclease domain-containing protein	1	FALSE
	Positive - Native	-3.29866	5.22126	3.71625	-0.631775	0.564298	0.893415	0.895689	0.816789	Bin.83.locus_01664	Bin.83	hnh nuclease domain-containing protein	0.783852	FALSE
	Positive - Negative	2.49075	1.92018	7.80598	1.29714	0.231605	0.811458	0.863682	0.975237	Bin.83.locus_01665	Bin.83	site-specific dna-methyltransferase (adenine-specific)	0.505121	FALSE
	Positive - Native	1.17864	1.7539	7.48908	0.672013	0.521761	0.811458	0.863682	0.975237	Bin.83.locus_01665	Bin.83	site-specific dna-methyltransferase (adenine-specific)	0.755975	FALSE
	Negative - Native	-1.31211	0.88533	5.02995	-1.48205	0.198084	0.811458	0.863682	0.975237	Bin.83.locus_01665	Bin.83	site-specific dna-methyltransferase (adenine-specific)	0.691314	FALSE
	Positive - Negative	-1.10782	2.67616	16.9808	-0.413958	0.684086	0.676887	0.73157	0.880604	Bin.83.locus_01666	Bin.83	zinc finger cgnr domain-containing protein	0.846391	FALSE
	Positive - Native	-0.122954	2.08049	16.9971	-0.0590985	0.953563	0.676887	0.73157	0.880604	Bin.83.locus_01666	Bin.83	zinc finger cgnr domain-containing protein	0.988877	FALSE
	Negative - Native	0.984866	0.895233	14.6152	1.10012	0.289069	0.676887	0.73157	0.880604	Bin.83.locus_01666	Bin.83	zinc finger cgnr domain-containing protein	0.773758	FALSE
	Positive - Native	3.16562	3.85458	3.99017	0.821262	0.457731	0.882772	0.973	0.185085	Bin.83.locus_01667	Bin.83	helix-turn-helix domain-containing protein	0.715419	FALSE
	Positive - Negative	4.23865	3.69446	12.9875	1.1473	0.271954	0.621216	0.912195	0.134218	Bin.83.locus_01668	Bin.83	sf3 helicase domain-containing protein	0.551969	FALSE
	Positive - Native	3.80166	2.98014	12.9999	1.27567	0.224397	0.621216	0.912195	0.134218	Bin.83.locus_01668	Bin.83	sf3 helicase domain-containing protein	0.510773	FALSE
	Negative - Native	-0.436986	0.917662	11.8968	-0.476195	0.642561	0.621216	0.912195	0.134218	Bin.83.locus_01668	Bin.83	sf3 helicase domain-containing protein	0.936177	FALSE
	Positive - Negative	5.0593	1.27409	4.14011	3.97093	0.01545	0.965546	0.965546	0.385522	Bin.83.locus_01672	Bin.83	phage major capsid protein	0.145854	FALSE
	Positive - Native	3.88237	1.23142	5.0092	3.15277	0.0252364	0.965546	0.965546	0.385522	Bin.83.locus_01672	Bin.83	phage major capsid protein	0.177164	FALSE
	Negative - Native	-1.17693	0.438998	5.32933	-2.68096	0.0410354	0.965546	0.965546	0.385522	Bin.83.locus_01672	Bin.83	phage major capsid protein	0.440649	FALSE
	Positive - Negative	6.43295	5.90506	4.92581	1.08939	0.326382	0.85813	0.85813	0.29364	Bin.83.locus_01673	Bin.83	dna-binding protein	0.602752	FALSE
	Positive - Native	5.52865	4.92755	4.98096	1.12199	0.313022	0.85813	0.85813	0.29364	Bin.83.locus_01673	Bin.83	dna-binding protein	0.596573	FALSE
	Negative - Native	-0.904295	1.55479	3.02742	-0.581617	0.601303	0.85813	0.85813	0.29364	Bin.83.locus_01673	Bin.83	dna-binding protein	0.93198	FALSE
	Positive - Native	3.82561	3.17493	3.01453	1.20494	0.314233	0.773396	0.773396	0.311802	Bin.83.locus_01674	Bin.83	dna-binding protein	0.597253	FALSE
	Positive - Negative	4.72051	2.37634	8.61164	1.98646	0.079677	0.825559	0.867586	0.172635	Bin.83.locus_01675	Bin.83	site-specific integrase	0.311071	FALSE
	Positive - Native	4.4611	2.07161	8.81521	2.15344	0.0603254	0.825559	0.867586	0.172635	Bin.83.locus_01675	Bin.83	site-specific integrase	0.266202	FALSE
	Negative - Native	-0.259402	0.692829	9.44664	-0.37441	0.716366	0.825559	0.867586	0.172635	Bin.83.locus_01675	Bin.83	site-specific integrase	0.942904	FALSE
	Positive - Negative	7.05894	1.59157	10.4847	4.43522	0.00112648	0.924319	0.986628	0.182159	Bin.83.locus_01676	Bin.83	duf4209 domain-containing protein	0.0683423	FALSE
	Positive - Native	5.53997	1.34522	10.638	4.11825	0.00182909	0.924319	0.986628	0.182159	Bin.83.locus_01676	Bin.83	duf4209 domain-containing protein	0.0758209	FALSE
	Negative - Native	-1.51896	0.331785	7.53941	-4.57815	0.00210561	0.924319	0.986628	0.182159	Bin.83.locus_01676	Bin.83	duf4209 domain-containing protein	0.263323	FALSE
	Positive - Negative	4.82402	2.19489	6.98089	2.19785	0.0640382	0.911256	0.911256	0.807908	Bin.83.locus_01677	Bin.83	protein-tyrosine-phosphatase	0.280981	FALSE
	Positive - Native	4.27769	2.03551	6.78202	2.10153	0.0749755	0.911256	0.911256	0.807908	Bin.83.locus_01677	Bin.83	protein-tyrosine-phosphatase	0.293842	FALSE
	Negative - Native	-0.54633	0.61218	4.57361	-0.892435	0.416639	0.911256	0.911256	0.807908	Bin.83.locus_01677	Bin.83	protein-tyrosine-phosphatase	0.861611	FALSE
	Positive - Negative	3.93563	3.25163	10.6235	1.21036	0.252384	0.850978	0.850978	0.21108	Bin.83.locus_01678	Bin.83	duf4091 domain-containing protein	0.53118	FALSE
	Positive - Native	4.34365	2.48556	10.9292	1.74756	0.108539	0.850978	0.850978	0.21108	Bin.83.locus_01678	Bin.83	duf4091 domain-containing protein	0.342774	FALSE
	Negative - Native	0.408028	1.08411	10.6705	0.376371	0.714018	0.850978	0.850978	0.21108	Bin.83.locus_01678	Bin.83	duf4091 domain-containing protein	0.942904	FALSE
	Positive - Negative	5.18113	2.86043	8.99985	1.81131	0.10352	0.864506	0.86479	0.949685	Bin.83.locus_01679	Bin.83	cysteine synthase a	0.346187	FALSE
	Positive - Native	4.88058	2.21884	8.99991	2.19961	0.0553761	0.864506	0.86479	0.949685	Bin.83.locus_01679	Bin.83	cysteine synthase a	0.25505	FALSE
	Negative - Native	-0.300553	1.03653	7.64558	-0.28996	0.779555	0.864506	0.86479	0.949685	Bin.83.locus_01679	Bin.83	cysteine synthase a	0.945494	FALSE
	Positive - Negative	3.02428	3.30684	14.3239	0.914553	0.375565	0.641616	0.641616	0.00463448	Bin.83.locus_01680	Bin.83	o-acetylhomoserine aminocarboxypropyltransferase/cysteine synthase	0.64662	FALSE
	Positive - Native	2.36662	2.91025	14.5729	0.813202	0.429189	0.641616	0.641616	0.00463448	Bin.83.locus_01680	Bin.83	o-acetylhomoserine aminocarboxypropyltransferase/cysteine synthase	0.695847	FALSE
	Negative - Native	-0.657658	0.997024	11.1289	-0.659621	0.522913	0.641616	0.641616	0.00463448	Bin.83.locus_01680	Bin.83	o-acetylhomoserine aminocarboxypropyltransferase/cysteine synthase	0.914643	FALSE
	Positive - Native	1.68053	2.40155	3.24409	0.699768	0.530951	0.795026	0.976323	0.781665	Bin.83.locus_01681	Bin.83	ribose-phosphate diphosphokinase	0.764268	FALSE
	Positive - Negative	1.1809	4.98693	4.81581	0.236798	0.822554	0.882429	0.959637	0.52818	Bin.83.locus_01682	Bin.83	atp-binding protein	0.919675	FALSE
	Positive - Native	1.51963	3.6528	4.92801	0.416018	0.694892	0.882429	0.959637	0.52818	Bin.83.locus_01682	Bin.83	atp-binding protein	0.856212	FALSE
	Negative - Native	0.338733	1.46179	4.99597	0.231724	0.825944	0.882429	0.959637	0.52818	Bin.83.locus_01682	Bin.83	atp-binding protein	0.954995	FALSE
	Positive - Negative	0.0159707	2.95619	3.01231	0.00540248	0.996027	0.940019	0.940019	0.984318	Bin.83.locus_01683	Bin.83	dnad domain protein	0.99929	FALSE
	Positive - Native	0.0334977	2.4128	3.31764	0.0138833	0.989716	0.940019	0.940019	0.984318	Bin.83.locus_01683	Bin.83	dnad domain protein	1	FALSE
	Negative - Native	0.0175269	0.826028	7.61176	0.0212183	0.983617	0.940019	0.940019	0.984318	Bin.83.locus_01683	Bin.83	dnad domain protein	0.993652	FALSE
	Positive - Negative	9.21241	2.61523	8.31492	3.5226	0.00735028	0.827331	0.989501	0.923122	Bin.83.locus_01684	Bin.83	udp-n-acetylmuramate--l-alanine ligase	0.124642	FALSE
	Positive - Native	6.8033	2.0452	8.37094	3.32647	0.00979062	0.827331	0.989501	0.923122	Bin.83.locus_01684	Bin.83	udp-n-acetylmuramate--l-alanine ligase	0.130736	FALSE
	Negative - Native	-2.40911	0.636524	7.06476	-3.78479	0.00673318	0.827331	0.989501	0.923122	Bin.83.locus_01684	Bin.83	udp-n-acetylmuramate--l-alanine ligase	0.301621	FALSE
	Positive - Negative	2.02199	2.48124	15.1685	0.81491	0.427734	0.566911	0.675579	0.053391	Bin.83.locus_01685	Bin.83	glucose-1-phosphate adenylyltransferase	0.695161	FALSE
	Positive - Native	1.77946	2.36838	15.0489	0.751338	0.464038	0.566911	0.675579	0.053391	Bin.83.locus_01685	Bin.83	glucose-1-phosphate adenylyltransferase	0.721491	FALSE
	Negative - Native	-0.242531	0.685372	10.3334	-0.353868	0.730552	0.566911	0.675579	0.053391	Bin.83.locus_01685	Bin.83	glucose-1-phosphate adenylyltransferase	0.942904	FALSE
	Positive - Negative	-6.1429	2.27073	12.8373	-2.70525	0.0181802	0.620213	0.620213	0.540482	Bin.83.locus_01686	Bin.83	glucose-1-phosphate adenylyltransferase subunit glgd	0.155091	FALSE
	Positive - Native	-5.23737	2.00582	13.3996	-2.61108	0.0211208	0.620213	0.620213	0.540482	Bin.83.locus_01686	Bin.83	glucose-1-phosphate adenylyltransferase subunit glgd	0.165963	FALSE
	Negative - Native	0.905529	0.687863	13.332	1.31644	0.210211	0.620213	0.620213	0.540482	Bin.83.locus_01686	Bin.83	glucose-1-phosphate adenylyltransferase subunit glgd	0.697707	FALSE
	Positive - Negative	-1.51216	2.4565	10.9771	-0.615577	0.550724	0.681729	0.928903	0.494065	Bin.83.locus_01687	Bin.83	septation regulator spovg	0.773835	FALSE
	Positive - Native	-0.672532	2.19199	10.9474	-0.306813	0.764742	0.681729	0.928903	0.494065	Bin.83.locus_01687	Bin.83	septation regulator spovg	0.894273	FALSE
	Negative - Native	0.83963	0.426282	8.43212	1.96966	0.0825419	0.681729	0.928903	0.494065	Bin.83.locus_01687	Bin.83	septation regulator spovg	0.569314	FALSE
	Positive - Negative	-0.0126363	2.47645	6.74587	-0.00510257	0.996076	0.960796	0.960796	0.401017	Bin.83.locus_01688	Bin.83	duf1307 domain-containing protein	0.99929	FALSE
	Positive - Native	2.0728	1.44422	6.4844	1.43524	0.197644	0.960796	0.960796	0.401017	Bin.83.locus_01688	Bin.83	duf1307 domain-containing protein	0.474208	FALSE
	Negative - Native	2.08544	1.18041	6.89826	1.7667	0.121246	0.960796	0.960796	0.401017	Bin.83.locus_01688	Bin.83	duf1307 domain-containing protein	0.618714	FALSE
	Positive - Native	4.0768	10.6637	1.90958e-14	0.382305	1	0.961661	1	0.207266	Bin.83.locus_01689	Bin.83	glycosyl hydrolase family 36 c-terminal domain-containing protein	1	FALSE
	Positive - Negative	1.88355	1.98467	11.6102	0.949048	0.361933	0.723745	0.904878	0.0228019	Bin.83.locus_01690	Bin.83	arginine--trna ligase	0.638544	FALSE
	Positive - Native	2.17966	1.78467	11.5554	1.22132	0.246298	0.723745	0.904878	0.0228019	Bin.83.locus_01690	Bin.83	arginine--trna ligase	0.536605	FALSE
	Negative - Native	0.296112	0.481626	8.62035	0.614817	0.554554	0.723745	0.904878	0.0228019	Bin.83.locus_01690	Bin.83	arginine--trna ligase	0.930678	FALSE
	Positive - Negative	0.000345917	1.72163	8.4025	0.000200924	0.999844	0.52058	0.976213	0.585744	Bin.83.locus_01692	Bin.83	beta-galactosidase	1	FALSE
	Positive - Native	-0.67069	1.7183	8.46185	-0.390322	0.705941	0.52058	0.976213	0.585744	Bin.83.locus_01692	Bin.83	beta-galactosidase	0.861256	FALSE
	Negative - Native	-0.671036	0.301637	7.05519	-2.22465	0.0611595	0.52058	0.976213	0.585744	Bin.83.locus_01692	Bin.83	beta-galactosidase	0.504227	FALSE
	Positive - Negative	3.05885	2.49143	6.97307	1.22775	0.259368	0.929508	0.929508	0.277193	Bin.83.locus_01693	Bin.83	duf5105 domain-containing protein	0.536009	FALSE
	Positive - Native	3.82325	2.31039	7.46121	1.65481	0.139283	0.929508	0.929508	0.277193	Bin.83.locus_01693	Bin.83	duf5105 domain-containing protein	0.383626	FALSE
	Negative - Native	0.764401	0.653586	6.81886	1.16955	0.281434	0.929508	0.929508	0.277193	Bin.83.locus_01693	Bin.83	duf5105 domain-containing protein	0.764363	FALSE
	Positive - Negative	-0.761327	3.42489	12.2858	-0.222292	0.827739	0.502362	0.886352	0.219721	Bin.83.locus_01694	Bin.83	big2 domain-containing protein	0.923247	FALSE
	Positive - Native	-0.690457	2.9997	12.2126	-0.230175	0.821766	0.502362	0.886352	0.219721	Bin.83.locus_01694	Bin.83	big2 domain-containing protein	0.923414	FALSE
	Negative - Native	0.0708704	0.825642	8.69315	0.0858368	0.933541	0.502362	0.886352	0.219721	Bin.83.locus_01694	Bin.83	big2 domain-containing protein	0.981016	FALSE
	Positive - Negative	0.47998	5.91586	2.67271	0.0811344	0.941021	0.854717	0.854717	0.890037	Bin.83.locus_01695	Bin.83	yccf domain-containing protein	0.96922	FALSE
	Positive - Native	1.35526	4.80686	2.82345	0.281942	0.797378	0.854717	0.854717	0.890037	Bin.83.locus_01695	Bin.83	yccf domain-containing protein	0.912169	FALSE
	Negative - Native	0.875276	1.53779	5.46273	0.569177	0.591846	0.854717	0.854717	0.890037	Bin.83.locus_01695	Bin.83	yccf domain-containing protein	0.93198	FALSE
	Positive - Negative	-0.763379	7.93297	5.96833	-0.0962287	0.926489	0.90852	0.90852	0.0731213	Bin.83.locus_01696	Bin.83	nad-dependent protein deacylase	0.963301	FALSE
	Positive - Native	-0.959658	7.60634	5.95936	-0.126166	0.90375	0.90852	0.90852	0.0731213	Bin.83.locus_01696	Bin.83	nad-dependent protein deacylase	0.958941	FALSE
	Negative - Native	-0.196278	1.119	4.41211	-0.175404	0.868522	0.90852	0.90852	0.0731213	Bin.83.locus_01696	Bin.83	nad-dependent protein deacylase	0.962706	FALSE
	Positive - Negative	0.929132	3.04634	7.423	0.304999	0.768742	0.891384	0.891384	0.979551	Bin.83.locus_01697	Bin.83	phosphoribosylformimino-5-aminoimidazole carboxamide ribotide isomerase	0.886908	FALSE
	Positive - Native	0.553343	2.97971	7.91942	0.185704	0.857345	0.891384	0.891384	0.979551	Bin.83.locus_01697	Bin.83	phosphoribosylformimino-5-aminoimidazole carboxamide ribotide isomerase	0.937599	FALSE
	Negative - Native	-0.375789	0.809327	5.96181	-0.464323	0.658888	0.891384	0.891384	0.979551	Bin.83.locus_01697	Bin.83	phosphoribosylformimino-5-aminoimidazole carboxamide ribotide isomerase	0.937472	FALSE
	Positive - Negative	3.05963	2.31388	4.3151	1.32229	0.251809	0.962575	0.973326	0.65856	Bin.83.locus_01698	Bin.83	aminoacyl-trna hydrolase	0.53118	FALSE
	Positive - Native	1.60081	2.52981	4.38738	0.632781	0.558368	0.962575	0.973326	0.65856	Bin.83.locus_01698	Bin.83	aminoacyl-trna hydrolase	0.782785	FALSE
	Negative - Native	-1.45882	0.449719	5.64069	-3.24384	0.0192194	0.962575	0.973326	0.65856	Bin.83.locus_01698	Bin.83	aminoacyl-trna hydrolase	0.35299	FALSE
	Positive - Negative	-8.51706	7.32807	9.80343	-1.16225	0.272646	0.56363	0.70884	0.0043266	Bin.83.locus_01699	Bin.83	transcription-repair coupling factor	0.551969	FALSE
	Positive - Native	-7.43207	6.46387	9.90749	-1.14979	0.27723	0.56363	0.70884	0.0043266	Bin.83.locus_01699	Bin.83	transcription-repair coupling factor	0.568921	FALSE
	Negative - Native	1.08499	1.37856	12.2884	0.787045	0.44617	0.56363	0.70884	0.0043266	Bin.83.locus_01699	Bin.83	transcription-repair coupling factor	0.873044	FALSE
	Positive - Negative	2.70286	1.90518	8.02159	1.41869	0.193653	0.925803	0.958099	0.855438	Bin.83.locus_01700	Bin.83	peptidyl-prolyl cis-trans isomerase	0.470444	FALSE
	Positive - Native	3.23368	1.64493	7.1455	1.96585	0.0892008	0.925803	0.958099	0.855438	Bin.83.locus_01700	Bin.83	peptidyl-prolyl cis-trans isomerase	0.315043	FALSE
	Negative - Native	0.530816	0.525131	7.16388	1.01083	0.345015	0.925803	0.958099	0.855438	Bin.83.locus_01700	Bin.83	peptidyl-prolyl cis-trans isomerase	0.815291	FALSE
	Positive - Negative	0.0918175	5.50814	5.2004	0.0166694	0.987321	0.927938	0.927938	0.281617	Bin.83.locus_01701	Bin.83	riboflavin biosynthesis protein	0.99548	FALSE
	Positive - Native	0.492845	3.65437	4.76186	0.134865	0.898233	0.927938	0.927938	0.281617	Bin.83.locus_01701	Bin.83	riboflavin biosynthesis protein	0.956018	FALSE
	Negative - Native	0.401027	2.09511	5.57958	0.191411	0.854977	0.927938	0.927938	0.281617	Bin.83.locus_01701	Bin.83	riboflavin biosynthesis protein	0.961958	FALSE
	Positive - Native	0.657831	1.28023	3.01639	0.513839	0.642639	0.981837	0.981837	0.0391356	Bin.83.locus_01702	Bin.83	duf3887 domain-containing protein	0.832755	FALSE
	Positive - Native	9.811	1.96907	2.54477	4.98254	0.0227243	0.813991	0.984831	0.824294	Bin.83.locus_01703	Bin.83	tigr04086 family membrane protein	0.168713	FALSE
	Positive - Negative	3.30857	3.28341	11.871	1.00766	0.333714	0.855064	0.941367	0.750884	Bin.83.locus_01704	Bin.83	f5/8 type c domain-containing protein	0.608224	FALSE
	Positive - Native	3.44066	2.55139	11.6813	1.34854	0.203048	0.855064	0.941367	0.750884	Bin.83.locus_01704	Bin.83	f5/8 type c domain-containing protein	0.481086	FALSE
	Negative - Native	0.132087	0.911213	10.3785	0.144957	0.887521	0.855064	0.941367	0.750884	Bin.83.locus_01704	Bin.83	f5/8 type c domain-containing protein	0.964471	FALSE
	Positive - Negative	7.88445	3.0102	5.17178	2.61924	0.0456219	0.924539	0.924539	0.0683784	Bin.83.locus_01705	Bin.83	arac family transcriptional regulator	0.23508	FALSE
	Positive - Native	8.95753	2.55234	5.50173	3.50954	0.0146173	0.924539	0.924539	0.0683784	Bin.83.locus_01705	Bin.83	arac family transcriptional regulator	0.146524	FALSE
	Negative - Native	1.07308	1.08239	5.34045	0.991393	0.364263	0.924539	0.924539	0.0683784	Bin.83.locus_01705	Bin.83	arac family transcriptional regulator	0.827431	FALSE
	Positive - Negative	3.05653	2.22888	4.61502	1.37133	0.233184	0.942558	0.981307	0.987571	Bin.83.locus_01706	Bin.83	peptidyl-prolyl cis-trans isomerase	0.507373	FALSE
	Positive - Native	2.51503	1.72497	4.35604	1.45802	0.212932	0.942558	0.981307	0.987571	Bin.83.locus_01706	Bin.83	peptidyl-prolyl cis-trans isomerase	0.496048	FALSE
	Negative - Native	-0.541492	0.658624	4.22669	-0.822156	0.454844	0.942558	0.981307	0.987571	Bin.83.locus_01706	Bin.83	peptidyl-prolyl cis-trans isomerase	0.876305	FALSE
	Positive - Negative	-2.9081	2.64769	4.66024	-1.09835	0.325529	0.948975	0.948975	0.492642	Bin.83.locus_01707	Bin.83	f5/8 type c domain-containing protein	0.602331	FALSE
	Positive - Native	-2.06426	2.17806	4.97371	-0.947753	0.386993	0.948975	0.948975	0.492642	Bin.83.locus_01707	Bin.83	f5/8 type c domain-containing protein	0.661378	FALSE
	Negative - Native	0.843836	0.667394	10.0817	1.26438	0.234543	0.948975	0.948975	0.492642	Bin.83.locus_01707	Bin.83	f5/8 type c domain-containing protein	0.70896	FALSE
	Positive - Negative	5.19833	3.53712	9.54787	1.46965	0.173822	0.729093	0.844557	0.036906	Bin.83.locus_01708	Bin.83	fibronectin type-iii domain-containing protein	0.442478	FALSE
	Positive - Native	5.15282	2.61661	9.20492	1.96927	0.0797235	0.729093	0.844557	0.036906	Bin.83.locus_01708	Bin.83	fibronectin type-iii domain-containing protein	0.302775	FALSE
	Negative - Native	-0.0455096	1.22917	8.91577	-0.0370246	0.971281	0.729093	0.844557	0.036906	Bin.83.locus_01708	Bin.83	fibronectin type-iii domain-containing protein	0.992303	FALSE
	Positive - Negative	5.33569	1.50417	4.17497	3.54727	0.0222183	0.914485	0.947386	0.758141	Bin.83.locus_01709	Bin.83	type ii toxin-antitoxin system hicb family antitoxin	0.17057	FALSE
	Positive - Native	4.06402	1.43034	4.92252	2.84129	0.0368404	0.914485	0.947386	0.758141	Bin.83.locus_01709	Bin.83	type ii toxin-antitoxin system hicb family antitoxin	0.212188	FALSE
	Negative - Native	-1.27167	0.726132	2.58174	-1.75129	0.192834	0.914485	0.947386	0.758141	Bin.83.locus_01709	Bin.83	type ii toxin-antitoxin system hicb family antitoxin	0.691314	FALSE
	Positive - Native	0.00443489	4.27901	4.82437	0.00103643	0.999215	0.931932	0.940104	0.601372	Bin.83.locus_01710	Bin.83	duf1700 domain-containing protein	1	FALSE
	Positive - Negative	-0.847632	2.94764	4.52706	-0.287563	0.786374	0.941294	0.941294	0.240137	Bin.83.locus_01711	Bin.83	rrf2 family transcriptional regulator	0.898713	FALSE
	Positive - Native	1.78472	2.1003	4.89323	0.849748	0.435059	0.941294	0.941294	0.240137	Bin.83.locus_01711	Bin.83	rrf2 family transcriptional regulator	0.702088	FALSE
	Negative - Native	2.63236	1.10068	3.04829	2.39158	0.0952355	0.941294	0.941294	0.240137	Bin.83.locus_01711	Bin.83	rrf2 family transcriptional regulator	0.578983	FALSE
	Positive - Negative	3.99451	2.6708	3.16019	1.49562	0.227156	0.952455	0.980736	0.726888	Bin.83.locus_01712	Bin.83	rrf2 family transcriptional regulator	0.50105	FALSE
	Positive - Native	3.39541	2.42905	3.34752	1.39784	0.247639	0.952455	0.980736	0.726888	Bin.83.locus_01712	Bin.83	rrf2 family transcriptional regulator	0.537281	FALSE
	Negative - Native	-0.599097	0.549332	2.15559	-1.09059	0.382247	0.952455	0.980736	0.726888	Bin.83.locus_01712	Bin.83	rrf2 family transcriptional regulator	0.842562	FALSE
	Positive - Negative	2.0762	1.4264	9.99996	1.45556	0.17618	0.955962	0.964164	0.954827	Bin.83.locus_01713	Bin.83	peptidoglycan binding-like domain-containing protein	0.444279	FALSE
	Positive - Native	1.57579	1.18234	9.94813	1.33278	0.212323	0.955962	0.964164	0.954827	Bin.83.locus_01713	Bin.83	peptidoglycan binding-like domain-containing protein	0.495184	FALSE
	Negative - Native	-0.500408	0.451062	7.27511	-1.1094	0.302578	0.955962	0.964164	0.954827	Bin.83.locus_01713	Bin.83	peptidoglycan binding-like domain-containing protein	0.784739	FALSE
	Positive - Native	0.247002	1.59598	2.81916	0.154765	0.887416	0.976077	0.976077	0.672133	Bin.83.locus_01714	Bin.83	gntr family transcriptional regulator	0.953743	FALSE
	Positive - Negative	3.75251	2.43208	9.90247	1.54292	0.154177	0.891454	0.949206	0.595855	Bin.83.locus_01715	Bin.83	abc transporter atp-binding protein	0.420195	FALSE
	Positive - Native	3.15679	1.73863	9.85773	1.81568	0.099909	0.891454	0.949206	0.595855	Bin.83.locus_01715	Bin.83	abc transporter atp-binding protein	0.332233	FALSE
	Negative - Native	-0.595717	0.814718	10.981	-0.731194	0.479973	0.891454	0.949206	0.595855	Bin.83.locus_01715	Bin.83	abc transporter atp-binding protein	0.888069	FALSE
	Positive - Negative	4.97661	2.94175	11.1522	1.69172	0.11842	0.841031	0.841031	0.834735	Bin.83.locus_01716	Bin.83	duf6449 domain-containing protein	0.373154	FALSE
	Positive - Native	4.1694	2.17413	11.1	1.91773	0.0812259	0.841031	0.841031	0.834735	Bin.83.locus_01716	Bin.83	duf6449 domain-containing protein	0.305355	FALSE
	Negative - Native	-0.807218	1.06551	12.4334	-0.757588	0.462815	0.841031	0.841031	0.834735	Bin.83.locus_01716	Bin.83	duf6449 domain-containing protein	0.877833	FALSE
	Positive - Negative	5.60642	2.78956	6.38969	2.00979	0.088283	0.904937	0.972278	0.51488	Bin.83.locus_01717	Bin.83	bifunctional diaminohydroxyphosphoribosylaminopyrimidine deaminase/5-amino-6-(5-phosphoribosylamino)uracil reductase ribd	0.320026	FALSE
	Positive - Native	4.36555	2.39779	6.01692	1.82065	0.118375	0.904937	0.972278	0.51488	Bin.83.locus_01717	Bin.83	bifunctional diaminohydroxyphosphoribosylaminopyrimidine deaminase/5-amino-6-(5-phosphoribosylamino)uracil reductase ribd	0.35521	FALSE
	Negative - Native	-1.24087	0.642765	5.88998	-1.93052	0.102674	0.904937	0.972278	0.51488	Bin.83.locus_01717	Bin.83	bifunctional diaminohydroxyphosphoribosylaminopyrimidine deaminase/5-amino-6-(5-phosphoribosylamino)uracil reductase ribd	0.596784	FALSE
	Positive - Negative	10.6212	2.90111	3.66291	3.66108	0.0251061	0.879073	0.940521	0.113945	Bin.83.locus_01718	Bin.83	riboflavin synthase	0.176139	FALSE
	Positive - Native	9.27597	2.61535	3.67667	3.54674	0.0274362	0.879073	0.940521	0.113945	Bin.83.locus_01718	Bin.83	riboflavin synthase	0.182605	FALSE
	Negative - Native	-1.34524	0.791068	3.15435	-1.70054	0.183101	0.879073	0.940521	0.113945	Bin.83.locus_01718	Bin.83	riboflavin synthase	0.690279	FALSE
	Positive - Negative	1.24642	1.60812	8.88916	0.775079	0.458414	0.922139	0.922139	0.0835621	Bin.83.locus_01719	Bin.83	bifunctional 3%2c4-dihydroxy-2-butanone-4-phosphate synthase/gtp cyclohydrolase ii	0.717678	FALSE
	Positive - Native	2.01204	1.31461	8.67602	1.53052	0.161495	0.922139	0.922139	0.0835621	Bin.83.locus_01719	Bin.83	bifunctional 3%2c4-dihydroxy-2-butanone-4-phosphate synthase/gtp cyclohydrolase ii	0.417697	FALSE
	Negative - Native	0.765619	0.560469	10.0734	1.36603	0.201648	0.922139	0.922139	0.0835621	Bin.83.locus_01719	Bin.83	bifunctional 3%2c4-dihydroxy-2-butanone-4-phosphate synthase/gtp cyclohydrolase ii	0.691314	FALSE
	Positive - Negative	-2.10373	2.34216	6.98785	-0.898201	0.398968	0.939718	0.956303	0.948897	Bin.83.locus_01720	Bin.83	6%2c7-dimethyl-8-ribityllumazine synthase	0.668911	FALSE
	Positive - Native	-0.821158	1.7733	6.75194	-0.463068	0.65787	0.939718	0.956303	0.948897	Bin.83.locus_01720	Bin.83	6%2c7-dimethyl-8-ribityllumazine synthase	0.840243	FALSE
	Negative - Native	1.28257	0.743363	5.25361	1.72537	0.14222	0.939718	0.956303	0.948897	Bin.83.locus_01720	Bin.83	6%2c7-dimethyl-8-ribityllumazine synthase	0.661197	FALSE
	Positive - Negative	3.12918	2.47019	5.85603	1.26678	0.253284	0.692929	0.988989	0.125649	Bin.83.locus_01721	Bin.83	ribosome hibernation-promoting factor%2c hpf/yfia family	0.53118	FALSE
	Positive - Native	2.27026	1.65502	5.87921	1.37175	0.220185	0.692929	0.988989	0.125649	Bin.83.locus_01721	Bin.83	ribosome hibernation-promoting factor%2c hpf/yfia family	0.504872	FALSE
	Negative - Native	-0.858915	0.84756	5.47472	-1.0134	0.353543	0.692929	0.988989	0.125649	Bin.83.locus_01721	Bin.83	ribosome hibernation-promoting factor%2c hpf/yfia family	0.820385	FALSE
	Positive - Negative	0.0650528	2.15754	13.9352	0.0301514	0.976374	0.759456	0.916133	0.20887	Bin.83.locus_01722	Bin.83	preprotein translocase subunit seca	0.990246	FALSE
	Positive - Native	-0.447823	1.9303	13.212	-0.231996	0.820096	0.759456	0.916133	0.20887	Bin.83.locus_01722	Bin.83	preprotein translocase subunit seca	0.923138	FALSE
	Negative - Native	-0.512875	0.590396	8.04894	-0.868697	0.410166	0.759456	0.916133	0.20887	Bin.83.locus_01722	Bin.83	preprotein translocase subunit seca	0.858757	FALSE
	Positive - Negative	0.901416	1.95603	4.83035	0.460839	0.664916	0.17833	0.371374	0.301412	Bin.83.locus_01724	Bin.83	peptide chain release factor 2	0.838373	FALSE
	Positive - Native	1.59655	1.4473	4.38076	1.10312	0.326852	0.17833	0.371374	0.301412	Bin.83.locus_01724	Bin.83	peptide chain release factor 2	0.607523	FALSE
	Negative - Native	0.695139	1.59335	3.1938	0.436277	0.690459	0.17833	0.371374	0.301412	Bin.83.locus_01724	Bin.83	peptide chain release factor 2	0.941782	FALSE
	Positive - Negative	3.68973	5.00979	4.78899	0.736505	0.495892	0.544178	0.544178	0.434751	Bin.83.locus_01725	Bin.83	peptide chain release factor 2	0.742837	FALSE
	Positive - Native	2.24145	4.59626	5.10018	0.487668	0.646026	0.544178	0.544178	0.434751	Bin.83.locus_01725	Bin.83	peptide chain release factor 2	0.834033	FALSE
	Negative - Native	-1.44828	1.33945	10.5415	-1.08125	0.3037	0.544178	0.544178	0.434751	Bin.83.locus_01725	Bin.83	peptide chain release factor 2	0.784739	FALSE
	Positive - Negative	3.95661	2.28761	6.87173	1.72958	0.128126	0.914759	0.951381	0.819903	Bin.83.locus_01726	Bin.83	transglutaminase domain-containing protein	0.38667	FALSE
	Positive - Native	3.87091	1.58635	7.07254	2.44014	0.0444027	0.914759	0.951381	0.819903	Bin.83.locus_01726	Bin.83	transglutaminase domain-containing protein	0.230907	FALSE
	Negative - Native	-0.0856998	0.889028	5.6965	-0.0963972	0.926506	0.914759	0.951381	0.819903	Bin.83.locus_01726	Bin.83	transglutaminase domain-containing protein	0.979857	FALSE
	Positive - Negative	5.61338	2.12874	8.40802	2.63694	0.0286195	0.866023	0.866023	0.630924	Bin.83.locus_01727	Bin.83	cell wall-binding protein	0.185727	FALSE
	Positive - Native	3.92884	1.88292	8.39787	2.08657	0.0687527	0.866023	0.866023	0.630924	Bin.83.locus_01727	Bin.83	cell wall-binding protein	0.283261	FALSE
	Negative - Native	-1.68453	0.996585	7.7397	-1.69031	0.130706	0.866023	0.866023	0.630924	Bin.83.locus_01727	Bin.83	cell wall-binding protein	0.639737	FALSE
	Positive - Negative	3.26789	2.12346	9.91893	1.53894	0.155086	0.608817	0.894222	0.859995	Bin.83.locus_01728	Bin.83	mboat family protein	0.420301	FALSE
	Positive - Native	2.94824	2.46127	9.48129	1.19786	0.26006	0.608817	0.894222	0.859995	Bin.83.locus_01728	Bin.83	mboat family protein	0.552163	FALSE
	Negative - Native	-0.319642	0.552411	9.99902	-0.57863	0.57564	0.608817	0.894222	0.859995	Bin.83.locus_01728	Bin.83	mboat family protein	0.930678	FALSE
	Positive - Negative	2.94394	2.17288	10.1233	1.35485	0.204926	0.630965	0.921749	0.675999	Bin.83.locus_01729	Bin.83	algx/algj sgnh hydrolase-like domain-containing protein	0.478865	FALSE
	Positive - Native	2.45526	2.37357	10.1416	1.03442	0.324978	0.630965	0.921749	0.675999	Bin.83.locus_01729	Bin.83	algx/algj sgnh hydrolase-like domain-containing protein	0.606063	FALSE
	Negative - Native	-0.488682	0.395456	7.72065	-1.23574	0.252829	0.630965	0.921749	0.675999	Bin.83.locus_01729	Bin.83	algx/algj sgnh hydrolase-like domain-containing protein	0.729223	FALSE
	Positive - Negative	6.21217	2.70451	10.3977	2.29696	0.0435442	0.777795	0.777795	0.609951	Bin.83.locus_01730	Bin.83	amino acid abc transporter atp-binding protein	0.23157	FALSE
	Positive - Native	6.14519	2.44382	10.6857	2.51458	0.0293123	0.777795	0.777795	0.609951	Bin.83.locus_01730	Bin.83	amino acid abc transporter atp-binding protein	0.189566	FALSE
	Negative - Native	-0.0669832	0.680017	11.3934	-0.0985022	0.923245	0.777795	0.777795	0.609951	Bin.83.locus_01730	Bin.83	amino acid abc transporter atp-binding protein	0.978081	FALSE
	Positive - Negative	-0.798996	2.00462	10.7448	-0.398577	0.698011	0.901978	0.905869	0.651464	Bin.83.locus_01731	Bin.83	amino acid abc transporter permease	0.851671	FALSE
	Positive - Native	-0.139004	1.76731	10.529	-0.0786525	0.938784	0.901978	0.905869	0.651464	Bin.83.locus_01731	Bin.83	amino acid abc transporter permease	0.98212	FALSE
	Negative - Native	0.659993	0.540424	7.62314	1.22125	0.258413	0.901978	0.905869	0.651464	Bin.83.locus_01731	Bin.83	amino acid abc transporter permease	0.731923	FALSE
	Positive - Negative	7.90877	3.56847	6.41714	2.21629	0.065659	0.840379	0.865009	0.233389	Bin.83.locus_01732	Bin.83	basic amino acid abc transporter substrate-binding protein	0.284185	FALSE
	Positive - Native	6.67232	3.23278	6.01565	2.06396	0.0844697	0.840379	0.865009	0.233389	Bin.83.locus_01732	Bin.83	basic amino acid abc transporter substrate-binding protein	0.309477	FALSE
	Negative - Native	-1.23645	0.797286	8.56596	-1.55083	0.157055	0.840379	0.865009	0.233389	Bin.83.locus_01732	Bin.83	basic amino acid abc transporter substrate-binding protein	0.672357	FALSE
	Positive - Negative	0.978744	3.53964	7.39242	0.27651	0.789729	0.883448	0.916119	0.76762	Bin.83.locus_01733	Bin.83	ftsx-like permease family protein	0.900321	FALSE
	Positive - Native	-0.0102751	2.76346	6.98381	-0.00371822	0.997137	0.883448	0.916119	0.76762	Bin.83.locus_01733	Bin.83	ftsx-like permease family protein	1	FALSE
	Negative - Native	-0.989019	1.14209	6.81745	-0.86597	0.415939	0.883448	0.916119	0.76762	Bin.83.locus_01733	Bin.83	ftsx-like permease family protein	0.861123	FALSE
	Positive - Negative	0.253427	2.2318	4.92014	0.113553	0.91408	0.898457	0.955305	0.850994	Bin.83.locus_01734	Bin.83	abc transporter atp-binding protein	0.96264	FALSE
	Positive - Native	-0.424049	2.1049	5.47428	-0.201458	0.847615	0.898457	0.955305	0.850994	Bin.83.locus_01734	Bin.83	abc transporter atp-binding protein	0.934863	FALSE
	Negative - Native	-0.677476	0.627648	4.38998	-1.07939	0.336114	0.898457	0.955305	0.850994	Bin.83.locus_01734	Bin.83	abc transporter atp-binding protein	0.812767	FALSE
	Positive - Negative	3.38624	2.39251	8.90629	1.41535	0.190968	0.945044	0.945044	0.607113	Bin.83.locus_01735	Bin.83	hlyd family efflux transporter periplasmic adaptor subunit	0.466787	FALSE
	Positive - Native	3.21861	1.80236	9.65041	1.78578	0.105533	0.945044	0.945044	0.607113	Bin.83.locus_01735	Bin.83	hlyd family efflux transporter periplasmic adaptor subunit	0.337266	FALSE
	Negative - Native	-0.167624	0.806933	9.82911	-0.20773	0.839681	0.945044	0.945044	0.607113	Bin.83.locus_01735	Bin.83	hlyd family efflux transporter periplasmic adaptor subunit	0.959547	FALSE
	Positive - Native	0.0453132	2.53358	2.99896	0.0178851	0.986854	0.984585	0.994412	0.751017	Bin.83.locus_01736	Bin.83	duf5666 domain-containing protein	0.999315	FALSE
	Positive - Negative	5.24082	4.11348	5.67805	1.27406	0.252301	0.815599	0.849683	0.778927	Bin.83.locus_01737	Bin.83	zip family metal transporter	0.53118	FALSE
	Positive - Native	4.28755	3.4669	5.2968	1.23671	0.268205	0.815599	0.849683	0.778927	Bin.83.locus_01737	Bin.83	zip family metal transporter	0.559767	FALSE
	Negative - Native	-0.95327	1.25872	5.03819	-0.75733	0.482748	0.815599	0.849683	0.778927	Bin.83.locus_01737	Bin.83	zip family metal transporter	0.888069	FALSE
	Positive - Native	3.52452	5.16193	1.75766	0.682791	0.573519	0.76922	0.894725	0.722818	Bin.83.locus_01738	Bin.83	deda family protein	0.78982	FALSE
	Positive - Negative	4.50583	6.63644	4.07199	0.678953	0.533801	0.562562	0.966389	0.614891	Bin.83.locus_01739	Bin.83	ph domain-containing protein	0.764739	FALSE
	Positive - Native	3.34998	5.23889	4.06662	0.639444	0.556781	0.562562	0.966389	0.614891	Bin.83.locus_01739	Bin.83	ph domain-containing protein	0.782336	FALSE
	Negative - Native	-1.15585	1.57402	3.79499	-0.734329	0.505531	0.562562	0.966389	0.614891	Bin.83.locus_01739	Bin.83	ph domain-containing protein	0.902862	FALSE
	Positive - Negative	4.31152	1.29092	7.99886	3.3399	0.0102348	0.926422	0.97924	0.0572777	Bin.83.locus_01740	Bin.83	abc transporter substrate-binding protein	0.124682	FALSE
	Positive - Native	3.86007	1.02836	7.55435	3.75362	0.00620804	0.926422	0.97924	0.0572777	Bin.83.locus_01740	Bin.83	abc transporter substrate-binding protein	0.114813	FALSE
	Negative - Native	-0.451454	0.456464	5.89788	-0.989024	0.361474	0.926422	0.97924	0.0572777	Bin.83.locus_01740	Bin.83	abc transporter substrate-binding protein	0.824044	FALSE
	Positive - Negative	3.19012	5.87391	2.45076	0.543101	0.632478	0.863359	0.918659	0.489825	Bin.83.locus_01741	Bin.83	lysoplasmalogenase	0.82651	FALSE
	Positive - Native	3.73024	4.55395	2.56189	0.819122	0.481937	0.863359	0.918659	0.489825	Bin.83.locus_01741	Bin.83	lysoplasmalogenase	0.733648	FALSE
	Negative - Native	0.540116	1.6115	4.25547	0.335163	0.753379	0.863359	0.918659	0.489825	Bin.83.locus_01741	Bin.83	lysoplasmalogenase	0.942904	FALSE
	Positive - Negative	-2.84255	3.25778	17.0465	-0.87254	0.395038	0.551765	0.857318	0.225659	Bin.83.locus_01742	Bin.83	f5/8 type c domain-containing protein	0.665328	FALSE
	Positive - Native	-1.87392	2.44181	16.9565	-0.767429	0.453381	0.551765	0.857318	0.225659	Bin.83.locus_01742	Bin.83	f5/8 type c domain-containing protein	0.713202	FALSE
	Negative - Native	0.968628	1.09217	14.6783	0.886885	0.389441	0.551765	0.857318	0.225659	Bin.83.locus_01742	Bin.83	f5/8 type c domain-containing protein	0.845002	FALSE
	Positive - Negative	3.29083	1.40178	3.0156	2.34761	0.100073	0.979477	0.979477	0.506008	Bin.83.locus_01743	Bin.83	ig-like domain-containing protein	0.340934	FALSE
	Positive - Native	2.60603	1.27595	4.00247	2.04242	0.110596	0.979477	0.979477	0.506008	Bin.83.locus_01743	Bin.83	ig-like domain-containing protein	0.343822	FALSE
	Negative - Native	-0.684802	0.422328	5.65373	-1.62149	0.159056	0.979477	0.979477	0.506008	Bin.83.locus_01743	Bin.83	ig-like domain-containing protein	0.672357	FALSE
	Positive - Negative	-2.52959	5.27088	6.42915	-0.479918	0.64718	0.555461	0.555461	0.00469221	Bin.83.locus_01744	Bin.83	dihydroorotate dehydrogenase	0.831256	FALSE
	Positive - Native	-2.29558	4.84854	7.01882	-0.473459	0.650258	0.555461	0.555461	0.00469221	Bin.83.locus_01744	Bin.83	dihydroorotate dehydrogenase	0.836906	FALSE
	Negative - Native	0.234004	1.25073	10.5642	0.187094	0.855131	0.555461	0.555461	0.00469221	Bin.83.locus_01744	Bin.83	dihydroorotate dehydrogenase	0.961958	FALSE
	Positive - Negative	-10.6214	2.00164	3.26796	-5.30635	0.0104823	0.758669	0.99433	0.860151	Bin.83.locus_01745	Bin.83	dihydroorotate dehydrogenase b (nad(+))%2c electron transfer subunit	0.125998	FALSE
	Positive - Native	-10.5776	1.73541	3.24942	-6.09514	0.00701293	0.758669	0.99433	0.860151	Bin.83.locus_01745	Bin.83	dihydroorotate dehydrogenase b (nad(+))%2c electron transfer subunit	0.116047	FALSE
	Negative - Native	0.0437916	0.452379	3.23039	0.096803	0.92858	0.758669	0.99433	0.860151	Bin.83.locus_01745	Bin.83	dihydroorotate dehydrogenase b (nad(+))%2c electron transfer subunit	0.980587	FALSE
	Positive - Negative	4.80179	1.84238	3.88413	2.60629	0.0614402	0.926147	0.926147	0.64383	Bin.83.locus_01746	Bin.83	orotidine-5'-phosphate decarboxylase	0.276194	FALSE
	Positive - Native	4.35718	1.77744	4.20613	2.45137	0.0672534	0.926147	0.926147	0.64383	Bin.83.locus_01746	Bin.83	orotidine-5'-phosphate decarboxylase	0.281437	FALSE
	Negative - Native	-0.444613	0.539073	7.83867	-0.824774	0.433879	0.926147	0.926147	0.64383	Bin.83.locus_01746	Bin.83	orotidine-5'-phosphate decarboxylase	0.868123	FALSE
	Positive - Negative	2.0841	1.29355	4.62425	1.61115	0.172777	0.799228	0.988203	0.843305	Bin.83.locus_01747	Bin.83	dihydroorotase	0.441725	FALSE
	Positive - Native	2.19315	0.987781	4.66628	2.22028	0.0809519	0.799228	0.988203	0.843305	Bin.83.locus_01747	Bin.83	dihydroorotase	0.305355	FALSE
	Negative - Native	0.109047	0.407186	4.36772	0.267805	0.801027	0.799228	0.988203	0.843305	Bin.83.locus_01747	Bin.83	dihydroorotase	0.945494	FALSE
	Positive - Negative	5.75453	1.99128	13.9708	2.88987	0.0118981	0.870469	0.940072	0.60994	Bin.83.locus_01749	Bin.83	glycerol kinase glpk	0.133029	FALSE
	Positive - Native	4.97579	1.73306	13.8646	2.87109	0.0124252	0.870469	0.940072	0.60994	Bin.83.locus_01749	Bin.83	glycerol kinase glpk	0.139696	FALSE
	Negative - Native	-0.778748	0.511414	9.01236	-1.52273	0.16211	0.870469	0.940072	0.60994	Bin.83.locus_01749	Bin.83	glycerol kinase glpk	0.674248	FALSE
	Positive - Negative	5.9998	2.15911	8.71238	2.77883	0.0220999	0.910683	0.940414	0.10303	Bin.83.locus_01750	Bin.83	stage 0 sporulation a-like protein	0.17057	FALSE
	Positive - Native	5.00785	1.7504	8.21025	2.86097	0.0205651	0.910683	0.940414	0.10303	Bin.83.locus_01750	Bin.83	stage 0 sporulation a-like protein	0.165443	FALSE
	Negative - Native	-0.991947	0.717012	6.58776	-1.38344	0.211589	0.910683	0.940414	0.10303	Bin.83.locus_01750	Bin.83	stage 0 sporulation a-like protein	0.697707	FALSE
	Positive - Negative	8.7282	1.72489	5.53211	5.06014	0.00292409	0.86481	0.971083	0.207966	Bin.83.locus_01751	Bin.83	sensor histidine kinase yehu	0.088025	FALSE
	Positive - Native	7.16245	1.28661	5.56739	5.56693	0.00182183	0.86481	0.971083	0.207966	Bin.83.locus_01751	Bin.83	sensor histidine kinase yehu	0.0758209	FALSE
	Negative - Native	-1.56576	0.600305	5.58026	-2.60827	0.0430233	0.86481	0.971083	0.207966	Bin.83.locus_01751	Bin.83	sensor histidine kinase yehu	0.453456	FALSE
	Positive - Negative	6.55312	6.3509	8.16836	1.03184	0.331728	0.722075	0.908719	0.530095	Bin.83.locus_01752	Bin.83	carbohydrate abc transporter substrate-binding protein%2c family	0.605991	FALSE
	Positive - Native	4.55227	5.54744	8.04565	0.820607	0.435507	0.722075	0.908719	0.530095	Bin.83.locus_01752	Bin.83	carbohydrate abc transporter substrate-binding protein%2c family	0.702268	FALSE
	Negative - Native	-2.00085	1.19382	7.15762	-1.67601	0.136697	0.722075	0.908719	0.530095	Bin.83.locus_01752	Bin.83	carbohydrate abc transporter substrate-binding protein%2c family	0.650223	FALSE
	Positive - Negative	7.21181	2.19898	14.9791	3.27962	0.0050742	0.855985	0.939475	0.574369	Bin.83.locus_01753	Bin.83	f5/8 type c domain-containing protein	0.106627	FALSE
	Positive - Native	6.41752	1.66894	14.9067	3.84527	0.00160575	0.855985	0.939475	0.574369	Bin.83.locus_01753	Bin.83	f5/8 type c domain-containing protein	0.0758209	FALSE
	Negative - Native	-0.794291	0.678842	13.4726	-1.17007	0.262257	0.855985	0.939475	0.574369	Bin.83.locus_01753	Bin.83	f5/8 type c domain-containing protein	0.739001	FALSE
	Positive - Negative	-0.903648	1.43236	10.3192	-0.630882	0.541838	0.974505	0.984034	0.566397	Bin.83.locus_01754	Bin.83	polc-type dna polymerase iii	0.770024	FALSE
	Positive - Native	-0.696103	1.35465	10.5065	-0.513861	0.617983	0.974505	0.984034	0.566397	Bin.83.locus_01754	Bin.83	polc-type dna polymerase iii	0.819653	FALSE
	Negative - Native	0.207544	0.200007	9.58892	1.03768	0.324876	0.974505	0.984034	0.566397	Bin.83.locus_01754	Bin.83	polc-type dna polymerase iii	0.810669	FALSE
	Positive - Negative	-0.0283005	2.10892	7.43642	-0.0134194	0.989646	0.62458	0.98886	0.878461	Bin.83.locus_01755	Bin.83	flavodoxin-dependent (e)-4-hydroxy-3-methylbut-2-enyl-diphosphate synthase	0.996533	FALSE
	Positive - Native	0.265569	1.84999	7.52897	0.143551	0.889622	0.62458	0.98886	0.878461	Bin.83.locus_01755	Bin.83	flavodoxin-dependent (e)-4-hydroxy-3-methylbut-2-enyl-diphosphate synthase	0.954758	FALSE
	Negative - Native	0.293869	0.338449	5.9809	0.868282	0.418712	0.62458	0.98886	0.878461	Bin.83.locus_01755	Bin.83	flavodoxin-dependent (e)-4-hydroxy-3-methylbut-2-enyl-diphosphate synthase	0.862055	FALSE
	Positive - Negative	-1.96546	0.884728	9.31491	-2.22155	0.052457	0.910992	0.983907	0.34596	Bin.83.locus_01756	Bin.83	branched-chain amino acid aminotransferase	0.25517	FALSE
	Positive - Native	-1.28028	0.811563	9.67963	-1.57754	0.146757	0.910992	0.983907	0.34596	Bin.83.locus_01756	Bin.83	branched-chain amino acid aminotransferase	0.396873	FALSE
	Negative - Native	0.685188	0.223526	6.396	3.06536	0.0203552	0.910992	0.983907	0.34596	Bin.83.locus_01756	Bin.83	branched-chain amino acid aminotransferase	0.356216	FALSE
	Positive - Negative	3.36425	2.0453	4.10911	1.64487	0.173448	0.975149	0.975149	0.894344	Bin.83.locus_01757	Bin.83	dihydrofolate reductase	0.442478	FALSE
	Positive - Native	0.75917	1.91393	4.53707	0.396656	0.709583	0.975149	0.975149	0.894344	Bin.83.locus_01757	Bin.83	dihydrofolate reductase	0.863678	FALSE
	Negative - Native	-2.60508	0.495113	5.55405	-5.26158	0.0024047	0.975149	0.975149	0.894344	Bin.83.locus_01757	Bin.83	dihydrofolate reductase	0.263323	FALSE
	Positive - Negative	5.83685	1.70754	9.4601	3.41827	0.00711246	0.895053	0.94837	0.139345	Bin.83.locus_01758	Bin.83	thymidylate synthase	0.124642	FALSE
	Positive - Native	4.54092	1.44432	10.1443	3.14397	0.0102642	0.895053	0.94837	0.139345	Bin.83.locus_01758	Bin.83	thymidylate synthase	0.130736	FALSE
	Negative - Native	-1.29593	0.512209	6.29848	-2.53008	0.0428515	0.895053	0.94837	0.139345	Bin.83.locus_01758	Bin.83	thymidylate synthase	0.453456	FALSE
	Positive - Negative	4.03258	1.62423	6.55509	2.48277	0.044298	0.848897	0.956698	0.677489	Bin.83.locus_01759	Bin.83	dhhw protein	0.232909	FALSE
	Positive - Native	3.68339	1.46649	7.09396	2.5117	0.0398662	0.848897	0.956698	0.677489	Bin.83.locus_01759	Bin.83	dhhw protein	0.22121	FALSE
	Negative - Native	-0.349197	0.482387	5.31184	-0.723893	0.49975	0.848897	0.956698	0.677489	Bin.83.locus_01759	Bin.83	dhhw protein	0.900036	FALSE
	Positive - Negative	1.31066	2.84464	9.81467	0.460747	0.65502	0.608296	0.608296	0.0460109	Bin.83.locus_01760	Bin.83	mboat family protein	0.834406	FALSE
	Positive - Native	1.1399	2.5024	8.82927	0.455524	0.659728	0.608296	0.608296	0.0460109	Bin.83.locus_01760	Bin.83	mboat family protein	0.840885	FALSE
	Negative - Native	-0.170758	1.16604	10.2609	-0.146442	0.886409	0.608296	0.608296	0.0460109	Bin.83.locus_01760	Bin.83	mboat family protein	0.964471	FALSE
	Positive - Negative	6.14268	2.9396	7.53187	2.08963	0.0722101	0.873298	0.963015	0.357198	Bin.83.locus_01761	Bin.83	sgnh hydrolase-type esterase domain-containing protein	0.299825	FALSE
	Positive - Native	4.53947	2.45474	7.50342	1.84926	0.104045	0.873298	0.963015	0.357198	Bin.83.locus_01761	Bin.83	sgnh hydrolase-type esterase domain-containing protein	0.335177	FALSE
	Negative - Native	-1.60321	0.779993	5.78762	-2.05542	0.0873203	0.873298	0.963015	0.357198	Bin.83.locus_01761	Bin.83	sgnh hydrolase-type esterase domain-containing protein	0.573934	FALSE
	Positive - Negative	-0.930387	2.71583	6.99992	-0.342579	0.741972	0.907424	0.907424	0.358903	Bin.83.locus_01762	Bin.83	duf4358 domain-containing protein	0.875212	FALSE
	Positive - Native	-1.07284	2.29071	6.90954	-0.468346	0.653952	0.907424	0.907424	0.358903	Bin.83.locus_01762	Bin.83	duf4358 domain-containing protein	0.83701	FALSE
	Negative - Native	-0.142456	0.906525	4.88753	-0.157146	0.881415	0.907424	0.907424	0.358903	Bin.83.locus_01762	Bin.83	duf4358 domain-containing protein	0.963518	FALSE
	Positive - Negative	7.05271	5.65471	8.87027	1.24723	0.244238	0.878456	0.895986	0.286227	Bin.83.locus_01763	Bin.83	[fefe] hydrogenase h-cluster maturation gtpase hydf	0.521041	FALSE
	Positive - Native	5.3024	4.82214	8.76175	1.09959	0.300802	0.878456	0.895986	0.286227	Bin.83.locus_01763	Bin.83	[fefe] hydrogenase h-cluster maturation gtpase hydf	0.584132	FALSE
	Negative - Native	-1.75031	1.12306	7.19156	-1.55852	0.161936	0.878456	0.895986	0.286227	Bin.83.locus_01763	Bin.83	[fefe] hydrogenase h-cluster maturation gtpase hydf	0.674248	FALSE
	Positive - Negative	-3.41907	1.20336	6.7668	-2.84127	0.0259143	0.762257	0.986094	0.218793	Bin.83.locus_01764	Bin.83	[fefe] hydrogenase h-cluster radical sam maturase hydg	0.178137	FALSE
	Positive - Native	-3.38824	1.01996	6.85186	-3.32192	0.013134	0.762257	0.986094	0.218793	Bin.83.locus_01764	Bin.83	[fefe] hydrogenase h-cluster radical sam maturase hydg	0.140117	FALSE
	Negative - Native	0.0308361	0.342541	6.14271	0.0900219	0.931134	0.762257	0.986094	0.218793	Bin.83.locus_01764	Bin.83	[fefe] hydrogenase h-cluster radical sam maturase hydg	0.981016	FALSE
	Positive - Negative	-0.965871	2.91502	5.33654	-0.331342	0.753005	0.907964	0.907964	0.50152	Bin.83.locus_01765	Bin.83	transketolase family protein	0.881752	FALSE
	Positive - Native	-0.591047	2.23835	5.12839	-0.264055	0.802021	0.907964	0.907964	0.50152	Bin.83.locus_01765	Bin.83	transketolase family protein	0.912169	FALSE
	Negative - Native	0.374824	1.00182	8.95329	0.374143	0.717005	0.907964	0.907964	0.50152	Bin.83.locus_01765	Bin.83	transketolase family protein	0.942904	FALSE
	Positive - Negative	8.34762	3.74587	6.87516	2.22849	0.0617903	0.762831	0.924223	0.657307	Bin.83.locus_01766	Bin.83	transketolase	0.276194	FALSE
	Positive - Native	7.12911	2.77208	7.34755	2.57176	0.0354339	0.762831	0.924223	0.657307	Bin.83.locus_01766	Bin.83	transketolase	0.207527	FALSE
	Negative - Native	-1.21851	1.2231	5.08712	-0.996254	0.364126	0.762831	0.924223	0.657307	Bin.83.locus_01766	Bin.83	transketolase	0.827431	FALSE
	Positive - Negative	-2.36108	3.63196	6.17678	-0.650084	0.53905	0.608406	0.608406	0.113963	Bin.83.locus_01767	Bin.83	nicotinate phosphoribosyltransferase	0.768396	FALSE
	Positive - Native	-0.85714	2.72511	7.93589	-0.314534	0.761226	0.608406	0.608406	0.113963	Bin.83.locus_01767	Bin.83	nicotinate phosphoribosyltransferase	0.893594	FALSE
	Negative - Native	1.50394	1.56738	10.8811	0.959528	0.358129	0.608406	0.608406	0.113963	Bin.83.locus_01767	Bin.83	nicotinate phosphoribosyltransferase	0.823165	FALSE
	Positive - Negative	5.30266	3.68575	7.0952	1.43869	0.19285	0.896897	0.896897	0.327277	Bin.83.locus_01768	Bin.83	d-alanyl-d-alanine carboxypeptidase family protein	0.469108	FALSE
	Positive - Native	4.93681	3.18698	7.42023	1.54906	0.162886	0.896897	0.896897	0.327277	Bin.83.locus_01768	Bin.83	d-alanyl-d-alanine carboxypeptidase family protein	0.419034	FALSE
	Negative - Native	-0.365845	0.917195	7.10767	-0.398873	0.701699	0.896897	0.896897	0.327277	Bin.83.locus_01768	Bin.83	d-alanyl-d-alanine carboxypeptidase family protein	0.942904	FALSE
	Positive - Negative	0.911316	1.58689	8.56045	0.574278	0.580553	0.93223	0.941942	0.869954	Bin.83.locus_01769	Bin.83	stage v sporulation protein t	0.794036	FALSE
	Positive - Native	1.7575	1.22176	7.63307	1.43849	0.190004	0.93223	0.941942	0.869954	Bin.83.locus_01769	Bin.83	stage v sporulation protein t	0.462737	FALSE
	Negative - Native	0.84618	0.632651	7.1819	1.33752	0.221858	0.93223	0.941942	0.869954	Bin.83.locus_01769	Bin.83	stage v sporulation protein t	0.708912	FALSE
	Positive - Negative	-6.46271	5.38025	9.54562	-1.20119	0.258633	0.769474	0.871119	0.265334	Bin.83.locus_01770	Bin.83	duf1795 domain-containing protein	0.536009	FALSE
	Positive - Native	-3.50665	3.79726	9.04556	-0.92347	0.379737	0.769474	0.871119	0.265334	Bin.83.locus_01770	Bin.83	duf1795 domain-containing protein	0.6538	FALSE
	Negative - Native	2.95605	1.85528	9.42615	1.59332	0.144027	0.769474	0.871119	0.265334	Bin.83.locus_01770	Bin.83	duf1795 domain-containing protein	0.664604	FALSE
	Positive - Negative	4.26263	1.70001	7.60118	2.50741	0.0379877	0.952862	0.952862	0.567433	Bin.83.locus_01771	Bin.83	bspa family leucine-rich repeat surface protein	0.21587	FALSE
	Positive - Native	3.12861	1.37924	7.87959	2.26837	0.053514	0.952862	0.952862	0.567433	Bin.83.locus_01771	Bin.83	bspa family leucine-rich repeat surface protein	0.253478	FALSE
	Negative - Native	-1.13402	0.601691	8.1978	-1.88472	0.0953151	0.952862	0.952862	0.567433	Bin.83.locus_01771	Bin.83	bspa family leucine-rich repeat surface protein	0.578983	FALSE
	Positive - Negative	-1.31042	2.41089	4.53434	-0.543542	0.61239	0.94258	0.950613	0.955095	Bin.83.locus_01773	Bin.83	nerd domain-containing protein	0.814765	FALSE
	Positive - Native	-2.24277	1.96954	4.9841	-1.13873	0.306573	0.94258	0.950613	0.955095	Bin.83.locus_01773	Bin.83	nerd domain-containing protein	0.59051	FALSE
	Negative - Native	-0.93235	0.850964	4.35692	-1.09564	0.330071	0.94258	0.950613	0.955095	Bin.83.locus_01773	Bin.83	nerd domain-containing protein	0.812767	FALSE
	Positive - Negative	2.40002	1.23705	6.11296	1.94012	0.0995335	0.863049	0.93777	0.0838791	Bin.83.locus_01774	Bin.83	atp-binding protein	0.340934	FALSE
	Positive - Native	2.31355	1.20361	6.11225	1.92218	0.102064	0.863049	0.93777	0.0838791	Bin.83.locus_01774	Bin.83	atp-binding protein	0.333027	FALSE
	Negative - Native	-0.0864698	0.349633	6.00887	-0.247316	0.812898	0.863049	0.93777	0.0838791	Bin.83.locus_01774	Bin.83	atp-binding protein	0.947643	FALSE
	Positive - Negative	-0.928848	4.40481	7.74143	-0.210871	0.838432	0.895479	0.969366	0.707303	Bin.83.locus_01775	Bin.83	chaperone dnaj c-terminal domain-containing protein	0.92682	FALSE
	Positive - Native	-0.585293	3.21521	7.85071	-0.182039	0.860165	0.895479	0.969366	0.707303	Bin.83.locus_01775	Bin.83	chaperone dnaj c-terminal domain-containing protein	0.937599	FALSE
	Negative - Native	0.343555	1.31111	7.99191	0.262034	0.799922	0.895479	0.969366	0.707303	Bin.83.locus_01775	Bin.83	chaperone dnaj c-terminal domain-containing protein	0.945494	FALSE
	Positive - Negative	5.98445	2.00082	7.66948	2.991	0.0181621	0.900614	0.970185	0.16423	Bin.83.locus_01776	Bin.83	chaperone protein dnak	0.155091	FALSE
	Positive - Native	4.85852	1.75679	7.69382	2.76556	0.0253993	0.900614	0.970185	0.16423	Bin.83.locus_01776	Bin.83	chaperone protein dnak	0.17771	FALSE
	Negative - Native	-1.12594	0.494181	5.13438	-2.27839	0.070303	0.900614	0.970185	0.16423	Bin.83.locus_01776	Bin.83	chaperone protein dnak	0.541129	FALSE
	Positive - Negative	8.13201	1.70976	5.54368	4.75622	0.00387382	0.856006	0.934757	0.510325	Bin.83.locus_01778	Bin.83	aaa family atpase	0.0958641	FALSE
	Positive - Native	6.65233	1.37736	5.94284	4.82978	0.00298814	0.856006	0.934757	0.510325	Bin.83.locus_01778	Bin.83	aaa family atpase	0.0929891	FALSE
	Negative - Native	-1.47969	0.629463	4.463	-2.35071	0.0717131	0.856006	0.934757	0.510325	Bin.83.locus_01778	Bin.83	aaa family atpase	0.544227	FALSE
	Positive - Negative	1.19524	4.37412	3.98145	0.273252	0.798248	0.918718	0.918718	0.206337	Bin.83.locus_01779	Bin.83	atp-binding protein	0.905351	FALSE
	Positive - Native	-0.447111	4.1368	4.33065	-0.108081	0.918756	0.918718	0.918718	0.206337	Bin.83.locus_01779	Bin.83	atp-binding protein	0.967937	FALSE
	Negative - Native	-1.64235	0.787257	7.09801	-2.08616	0.0748471	0.918718	0.918718	0.206337	Bin.83.locus_01779	Bin.83	atp-binding protein	0.553153	FALSE
	Positive - Negative	0.912688	3.24742	5.38494	0.28105	0.789154	0.922236	0.922236	0.406203	Bin.83.locus_01784	Bin.83	hsp70	0.900321	FALSE
	Positive - Native	0.0699239	2.97643	6.3396	0.0234925	0.98198	0.922236	0.922236	0.406203	Bin.83.locus_01784	Bin.83	hsp70	0.997524	FALSE
	Negative - Native	-0.842764	0.760982	7.55405	-1.10747	0.302105	0.922236	0.922236	0.406203	Bin.83.locus_01784	Bin.83	hsp70	0.784739	FALSE
	Positive - Negative	2.02472	1.64646	8.92628	1.22974	0.25022	0.929949	0.953329	0.300605	Bin.83.locus_01787	Bin.83	grpb family protein	0.530147	FALSE
	Positive - Native	0.995313	1.55396	8.94245	0.6405	0.537912	0.929949	0.953329	0.300605	Bin.83.locus_01787	Bin.83	grpb family protein	0.769706	FALSE
	Negative - Native	-1.02941	0.381222	5.56563	-2.70028	0.0383374	0.929949	0.953329	0.300605	Bin.83.locus_01787	Bin.83	grpb family protein	0.432035	FALSE
	Positive - Negative	4.22143	2.63245	7.79976	1.60361	0.148436	0.797532	0.797532	0.998583	Bin.83.locus_01788	Bin.83	n-acetyltransferase domain-containing protein	0.413227	FALSE
	Positive - Native	2.38236	2.6396	7.79745	0.902546	0.393793	0.797532	0.797532	0.998583	Bin.83.locus_01788	Bin.83	n-acetyltransferase domain-containing protein	0.668595	FALSE
	Negative - Native	-1.83907	0.879785	5.19091	-2.09036	0.088805	0.797532	0.797532	0.998583	Bin.83.locus_01788	Bin.83	n-acetyltransferase domain-containing protein	0.573984	FALSE
	Positive - Negative	0.624902	2.4119	4.46007	0.259091	0.807091	0.673862	0.673862	0.959861	Bin.83.locus_01789	Bin.83	n-acetyltransferase domain-containing protein	0.90852	FALSE
	Positive - Native	0.87628	2.555	4.34739	0.342967	0.747573	0.673862	0.673862	0.959861	Bin.83.locus_01789	Bin.83	n-acetyltransferase domain-containing protein	0.887862	FALSE
	Negative - Native	0.251378	0.759027	5.80596	0.331185	0.75213	0.673862	0.673862	0.959861	Bin.83.locus_01789	Bin.83	n-acetyltransferase domain-containing protein	0.942904	FALSE
	Positive - Negative	-1.39549	1.67227	6.35967	-0.834485	0.434229	0.855789	0.908572	0.0308881	Bin.83.locus_01790	Bin.83	cpbp family intramembrane metalloprotease	0.699272	FALSE
	Positive - Native	-0.581236	1.74014	6.10069	-0.334017	0.74955	0.855789	0.908572	0.0308881	Bin.83.locus_01790	Bin.83	cpbp family intramembrane metalloprotease	0.888972	FALSE
	Negative - Native	0.81425	0.542888	4.6641	1.49985	0.198043	0.855789	0.908572	0.0308881	Bin.83.locus_01790	Bin.83	cpbp family intramembrane metalloprotease	0.691314	FALSE
	Positive - Negative	3.38028	1.35902	13.9997	2.4873	0.0260994	0.867464	0.946855	0.54308	Bin.83.locus_01791	Bin.83	argininosuccinate lyase	0.178429	FALSE
	Positive - Native	3.58947	1.19391	13.9625	3.00648	0.00945319	0.867464	0.946855	0.54308	Bin.83.locus_01791	Bin.83	argininosuccinate lyase	0.130736	FALSE
	Negative - Native	0.209191	0.385964	8.83846	0.541995	0.601216	0.867464	0.946855	0.54308	Bin.83.locus_01791	Bin.83	argininosuccinate lyase	0.93198	FALSE
	Positive - Negative	6.91087	2.30448	8.24584	2.99889	0.0165221	0.907677	0.907677	0.266902	Bin.83.locus_01792	Bin.83	aspartate-semialdehyde dehydrogenase	0.149851	FALSE
	Positive - Native	6.03221	1.87079	7.79109	3.22442	0.0125961	0.907677	0.907677	0.266902	Bin.83.locus_01792	Bin.83	aspartate-semialdehyde dehydrogenase	0.139696	FALSE
	Negative - Native	-0.878656	0.808303	7.00638	-1.08704	0.312996	0.907677	0.907677	0.266902	Bin.83.locus_01792	Bin.83	aspartate-semialdehyde dehydrogenase	0.79318	FALSE
	Positive - Negative	5.79446	3.36946	6.91631	1.7197	0.129692	0.933741	0.968433	0.69716	Bin.83.locus_01793	Bin.83	abc transporter atp-binding protein	0.389494	FALSE
	Positive - Native	3.7361	2.74784	6.84029	1.35965	0.217055	0.933741	0.968433	0.69716	Bin.83.locus_01793	Bin.83	abc transporter atp-binding protein	0.501173	FALSE
	Negative - Native	-2.05836	0.777053	6.24468	-2.64893	0.0366688	0.933741	0.968433	0.69716	Bin.83.locus_01793	Bin.83	abc transporter atp-binding protein	0.43051	FALSE
	Positive - Negative	2.70244	2.9032	9.97955	0.930851	0.373901	0.841739	0.908988	0.204928	Bin.83.locus_01794	Bin.83	abc transporter permease	0.64662	FALSE
	Positive - Native	2.23019	2.36719	9.97172	0.942126	0.368392	0.841739	0.908988	0.204928	Bin.83.locus_01794	Bin.83	abc transporter permease	0.643608	FALSE
	Negative - Native	-0.472254	0.822795	7.87672	-0.573963	0.582007	0.841739	0.908988	0.204928	Bin.83.locus_01794	Bin.83	abc transporter permease	0.931513	FALSE
	Positive - Negative	4.19719	1.59447	8.79351	2.63234	0.0277766	0.88226	0.88226	0.745738	Bin.83.locus_01795	Bin.83	dna topoisomerase	0.183603	FALSE
	Positive - Native	4.47612	1.39097	9.25437	3.21798	0.0101536	0.88226	0.88226	0.745738	Bin.83.locus_01795	Bin.83	dna topoisomerase	0.130736	FALSE
	Negative - Native	0.278927	0.57469	8.87114	0.485352	0.639188	0.88226	0.88226	0.745738	Bin.83.locus_01795	Bin.83	dna topoisomerase	0.935929	FALSE
	Positive - Negative	-0.98316	4.79214	5.61451	-0.205161	0.844681	0.935338	0.93903	0.0910058	Bin.83.locus_01796	Bin.83	udp-n-acetylglucosamine pyrophosphorylase	0.930416	FALSE
	Positive - Native	-1.88424	4.32925	5.82208	-0.435234	0.679062	0.935338	0.93903	0.0910058	Bin.83.locus_01796	Bin.83	udp-n-acetylglucosamine pyrophosphorylase	0.849174	FALSE
	Negative - Native	-0.901078	0.847901	6.10203	-1.06272	0.328148	0.935338	0.93903	0.0910058	Bin.83.locus_01796	Bin.83	udp-n-acetylglucosamine pyrophosphorylase	0.811619	FALSE
	Positive - Native	2.08687	1.56621	3.87177	1.33244	0.255727	0.949999	0.949999	0.0549222	Bin.83.locus_01797	Bin.83	padr family transcriptional regulator	0.547986	FALSE
	Positive - Native	4.05446	5.75332	4.96917	0.704715	0.512636	0.867088	0.967679	0.864804	Bin.83.locus_01798	Bin.83	duf1700 domain-containing protein	0.750067	FALSE
	Positive - Negative	5.80402	4.25503	5.9688	1.36404	0.22175	0.875941	0.875941	0.340683	Bin.83.locus_01799	Bin.83	duf4097 domain-containing protein	0.49887	FALSE
	Positive - Native	5.19357	3.02361	5.85022	1.71767	0.13793	0.875941	0.875941	0.340683	Bin.83.locus_01799	Bin.83	duf4097 domain-containing protein	0.381817	FALSE
	Negative - Native	-0.610451	1.80118	5.42407	-0.338917	0.747403	0.875941	0.875941	0.340683	Bin.83.locus_01799	Bin.83	duf4097 domain-containing protein	0.942904	FALSE
	Positive - Native	1.22823	10.4656	2.89028	0.117359	0.914253	0.932079	0.932079	0.538297	Bin.83.locus_01800	Bin.83	pspc domain-containing protein	0.965662	FALSE
	Positive - Negative	2.008	4.2097	3.91106	0.476994	0.658793	0.926691	0.926691	0.558478	Bin.83.locus_01801	Bin.83	small%2c acid-soluble spore protein%2c alpha/beta type	0.837988	FALSE
	Positive - Native	0.966202	4.3192	4.03442	0.223699	0.833863	0.926691	0.926691	0.558478	Bin.83.locus_01801	Bin.83	small%2c acid-soluble spore protein%2c alpha/beta type	0.930232	FALSE
	Negative - Native	-1.0418	0.886624	2.66697	-1.17502	0.334166	0.926691	0.926691	0.558478	Bin.83.locus_01801	Bin.83	small%2c acid-soluble spore protein%2c alpha/beta type	0.812767	FALSE
	Positive - Negative	6.33071	1.59091	5.40434	3.97931	0.00900915	0.95757	0.978051	0.87023	Bin.83.locus_01802	Bin.83	dna polymerase iii subunit delta	0.124682	FALSE
	Positive - Native	5.45026	1.22955	5.12023	4.43274	0.0064396	0.95757	0.978051	0.87023	Bin.83.locus_01802	Bin.83	dna polymerase iii subunit delta	0.114813	FALSE
	Negative - Native	-0.880455	0.530214	5.0278	-1.66056	0.15737	0.95757	0.978051	0.87023	Bin.83.locus_01802	Bin.83	dna polymerase iii subunit delta	0.672357	FALSE
	Positive - Native	5.01353	2.03951	4.99197	2.45821	0.057434	0.900471	0.900471	0.623727	Bin.83.locus_01803	Bin.83	dna-deoxyinosine glycosylase	0.259761	FALSE
	Positive - Negative	-0.579397	1.48936	9.88214	-0.389023	0.70551	0.576071	0.877131	0.0669017	Bin.83.locus_01805	Bin.83	group ii intron reverse transcriptase/maturase	0.855542	FALSE
	Positive - Native	-0.924493	1.5079	9.75353	-0.613101	0.553836	0.576071	0.877131	0.0669017	Bin.83.locus_01805	Bin.83	group ii intron reverse transcriptase/maturase	0.781227	FALSE
	Negative - Native	-0.345096	0.527533	7.12165	-0.654169	0.533551	0.576071	0.877131	0.0669017	Bin.83.locus_01805	Bin.83	group ii intron reverse transcriptase/maturase	0.920555	FALSE
	Positive - Negative	0.75812	5.0565	14.9973	0.14993	0.882818	0.611541	0.849405	0.278722	Bin.83.locus_01809	Bin.83	rhs repeat-associated core domain-containing protein	0.948154	FALSE
	Positive - Native	1.22531	3.85729	14.984	0.31766	0.755127	0.611541	0.849405	0.278722	Bin.83.locus_01809	Bin.83	rhs repeat-associated core domain-containing protein	0.891529	FALSE
	Negative - Native	0.467186	1.44593	14.0261	0.323105	0.751382	0.611541	0.849405	0.278722	Bin.83.locus_01809	Bin.83	rhs repeat-associated core domain-containing protein	0.942904	FALSE
	Positive - Native	6.02959	1.01886	1.10355	5.91798	0.090555	0.916662	0.997109	0.538341	Bin.83.locus_01810	Bin.83	lipoprotein	0.315043	FALSE
	Positive - Native	1.32164	2.2962	2.59374	0.575579	0.610985	0.980803	0.982535	0.144985	Bin.83.locus_01811	Bin.83	lipoprotein	0.816697	FALSE
	Positive - Negative	7.62759	1.41268	10.9415	5.39938	0.000220916	0.88244	0.97724	0.711105	Bin.83.locus_01812	Bin.83	atp-binding cassette domain-containing protein	0.0536482	FALSE
	Positive - Native	6.51282	1.3649	10.9969	4.77163	0.000579612	0.88244	0.97724	0.711105	Bin.83.locus_01812	Bin.83	atp-binding cassette domain-containing protein	0.0652918	FALSE
	Negative - Native	-1.11477	0.25711	6.28042	-4.33578	0.00440257	0.88244	0.97724	0.711105	Bin.83.locus_01812	Bin.83	atp-binding cassette domain-containing protein	0.284071	FALSE
	Positive - Negative	4.87748	1.49424	10.3495	3.26419	0.00814655	0.936833	0.936833	0.933975	Bin.83.locus_01813	Bin.83	tigr01212 family radical sam protein	0.124642	FALSE
	Positive - Native	3.54634	1.25426	10.0388	2.82744	0.0178663	0.936833	0.936833	0.933975	Bin.83.locus_01813	Bin.83	tigr01212 family radical sam protein	0.159061	FALSE
	Negative - Native	-1.33114	0.505569	8.39679	-2.63295	0.0288341	0.936833	0.936833	0.933975	Bin.83.locus_01813	Bin.83	tigr01212 family radical sam protein	0.389955	FALSE
	Positive - Negative	-3.5225	4.52574	4.0125	-0.778326	0.479721	0.933239	0.933239	0.910595	Bin.83.locus_01814	Bin.83	duf4364 domain-containing protein	0.731605	FALSE
	Positive - Native	-3.62567	3.89434	3.90524	-0.93101	0.40574	0.933239	0.933239	0.910595	Bin.83.locus_01814	Bin.83	duf4364 domain-containing protein	0.676869	FALSE
	Negative - Native	-0.103171	1.00807	4.37137	-0.102345	0.923008	0.933239	0.933239	0.910595	Bin.83.locus_01814	Bin.83	duf4364 domain-containing protein	0.978081	FALSE
	Positive - Negative	4.44022	2.37345	9.07743	1.87079	0.0938996	0.83819	0.83819	0.0221436	Bin.83.locus_01815	Bin.83	cation transporter	0.331326	FALSE
	Positive - Native	4.13344	1.90676	8.71999	2.16778	0.0592742	0.83819	0.83819	0.0221436	Bin.83.locus_01815	Bin.83	cation transporter	0.265778	FALSE
	Negative - Native	-0.306785	0.921087	7.68079	-0.333068	0.747992	0.83819	0.83819	0.0221436	Bin.83.locus_01815	Bin.83	cation transporter	0.942904	FALSE
	Positive - Negative	-1.16493	4.37454	13.1152	-0.266299	0.79415	0.308577	0.651737	0.0151419	Bin.83.locus_01816	Bin.83	molecular chaperone htpg	0.902598	FALSE
	Positive - Native	-0.903325	3.77385	12.391	-0.239364	0.814737	0.308577	0.651737	0.0151419	Bin.83.locus_01816	Bin.83	molecular chaperone htpg	0.921525	FALSE
	Negative - Native	0.26161	1.04769	12.609	0.249702	0.80684	0.308577	0.651737	0.0151419	Bin.83.locus_01816	Bin.83	molecular chaperone htpg	0.945494	FALSE
	Positive - Negative	2.04281	3.39989	4.92392	0.600847	0.574525	0.853988	0.853988	0.693087	Bin.83.locus_01817	Bin.83	duf5721 domain-containing protein	0.789866	FALSE
	Positive - Native	3.19606	3.12193	5.86738	1.02375	0.346296	0.853988	0.853988	0.693087	Bin.83.locus_01817	Bin.83	duf5721 domain-containing protein	0.624227	FALSE
	Negative - Native	1.15325	1.07931	4.80073	1.06851	0.336047	0.853988	0.853988	0.693087	Bin.83.locus_01817	Bin.83	duf5721 domain-containing protein	0.812767	FALSE
	Positive - Negative	7.00417	2.502	6.85885	2.79943	0.0271071	0.884956	0.929893	0.223441	Bin.83.locus_01818	Bin.83	degv family protein	0.182289	FALSE
	Positive - Native	5.46804	1.85528	7.91007	2.94729	0.0187341	0.884956	0.929893	0.223441	Bin.83.locus_01818	Bin.83	degv family protein	0.161549	FALSE
	Negative - Native	-1.53613	0.895326	8.94034	-1.71572	0.120575	0.884956	0.929893	0.223441	Bin.83.locus_01818	Bin.83	degv family protein	0.618714	FALSE
	Positive - Negative	3.02457	2.42931	6.99914	1.24503	0.253186	0.867386	0.867386	0.219542	Bin.83.locus_01819	Bin.83	psi-f	0.53118	FALSE
	Positive - Native	2.97595	1.9333	6.88989	1.53931	0.1683	0.867386	0.867386	0.219542	Bin.83.locus_01819	Bin.83	psi-f	0.424826	FALSE
	Negative - Native	-0.0486251	1.16772	5.59733	-0.0416409	0.96823	0.867386	0.867386	0.219542	Bin.83.locus_01819	Bin.83	psi-f	0.992302	FALSE
	Positive - Negative	4.49816	2.05742	8.63974	2.18631	0.0578126	0.896674	0.933455	0.652926	Bin.83.locus_01820	Bin.83	gtpase	0.270618	FALSE
	Positive - Native	4.29597	1.6674	9.59452	2.57644	0.0284477	0.896674	0.933455	0.652926	Bin.83.locus_01820	Bin.83	gtpase	0.185936	FALSE
	Negative - Native	-0.20219	0.596051	11.9762	-0.339216	0.740321	0.896674	0.933455	0.652926	Bin.83.locus_01820	Bin.83	gtpase	0.942904	FALSE
	Positive - Negative	6.89737	3.42214	4.33157	2.01551	0.108684	0.823867	0.944707	0.752191	Bin.83.locus_01821	Bin.83	cobalamin biosynthesis protein cobw	0.357022	FALSE
	Positive - Native	5.86276	2.98688	4.17983	1.96284	0.118107	0.823867	0.944707	0.752191	Bin.83.locus_01821	Bin.83	cobalamin biosynthesis protein cobw	0.35521	FALSE
	Negative - Native	-1.03462	0.825072	5.74739	-1.25397	0.258442	0.823867	0.944707	0.752191	Bin.83.locus_01821	Bin.83	cobalamin biosynthesis protein cobw	0.731923	FALSE
	Positive - Negative	4.91329	2.67766	10.926	1.83492	0.0938643	0.822171	0.965237	0.999722	Bin.83.locus_01822	Bin.83	duf5666 domain-containing protein	0.331326	FALSE
	Positive - Native	3.9993	2.15632	10.9998	1.85469	0.0906215	0.822171	0.965237	0.999722	Bin.83.locus_01822	Bin.83	duf5666 domain-containing protein	0.315043	FALSE
	Negative - Native	-0.914	0.669707	10.3972	-1.36478	0.201129	0.822171	0.965237	0.999722	Bin.83.locus_01822	Bin.83	duf5666 domain-containing protein	0.691314	FALSE
	Positive - Negative	2.40329	6.35343	0.904378	0.378267	0.774836	0.907176	0.907176	0.782272	Bin.83.locus_01823	Bin.83	arsenate reductase family protein	0.891121	FALSE
	Positive - Native	2.30303	4.43048	1.11558	0.519814	0.687439	0.907176	0.907176	0.782272	Bin.83.locus_01823	Bin.83	arsenate reductase family protein	0.851988	FALSE
	Negative - Native	-0.100264	2.28784	3.80447	-0.0438246	0.967247	0.907176	0.907176	0.782272	Bin.83.locus_01823	Bin.83	arsenate reductase family protein	0.992302	FALSE
	Positive - Negative	9.49469	2.97788	4.25555	3.18841	0.0304875	0.846322	0.976672	0.493146	Bin.83.locus_01824	Bin.83	transcription elongation factor grea	0.186748	FALSE
	Positive - Native	8.17646	2.4114	4.13486	3.39075	0.0261312	0.846322	0.976672	0.493146	Bin.83.locus_01824	Bin.83	transcription elongation factor grea	0.180305	FALSE
	Negative - Native	-1.31823	0.773744	3.76414	-1.70371	0.168108	0.846322	0.976672	0.493146	Bin.83.locus_01824	Bin.83	transcription elongation factor grea	0.676988	FALSE
	Positive - Negative	5.4631	1.95522	8.07846	2.7941	0.0231878	0.870752	0.977129	0.986589	Bin.83.locus_01825	Bin.83	beta-ketoacyl-[acyl-carrier-protein] synthase iii	0.171487	FALSE
	Positive - Native	4.84601	1.52864	8.4252	3.17015	0.012347	0.870752	0.977129	0.986589	Bin.83.locus_01825	Bin.83	beta-ketoacyl-[acyl-carrier-protein] synthase iii	0.139696	FALSE
	Negative - Native	-0.617088	0.586448	5.52879	-1.05225	0.336486	0.870752	0.977129	0.986589	Bin.83.locus_01825	Bin.83	beta-ketoacyl-[acyl-carrier-protein] synthase iii	0.812767	FALSE
	Positive - Negative	8.23135	2.32305	2.44656	3.54334	0.0526886	0.923161	0.98952	0.512791	Bin.83.locus_01826	Bin.83	acyl carrier protein	0.255327	FALSE
	Positive - Native	5.13712	1.90912	2.43718	2.69083	0.0930281	0.923161	0.98952	0.512791	Bin.83.locus_01826	Bin.83	acyl carrier protein	0.319323	FALSE
	Negative - Native	-3.09423	0.548409	2.2571	-5.64218	0.0226746	0.923161	0.98952	0.512791	Bin.83.locus_01826	Bin.83	acyl carrier protein	0.365509	FALSE
	Positive - Negative	6.84759	1.98727	10.9559	3.44573	0.00550033	0.891451	0.943061	0.917595	Bin.83.locus_01827	Bin.83	enoyl-[acyl-carrier-protein] reductase fabk	0.107459	FALSE
	Positive - Native	6.31792	1.57519	10.9885	4.0109	0.00205191	0.891451	0.943061	0.917595	Bin.83.locus_01827	Bin.83	enoyl-[acyl-carrier-protein] reductase fabk	0.0792266	FALSE
	Negative - Native	-0.529669	0.6108	7.85585	-0.867173	0.411551	0.891451	0.943061	0.917595	Bin.83.locus_01827	Bin.83	enoyl-[acyl-carrier-protein] reductase fabk	0.859896	FALSE
	Positive - Negative	1.48863	1.73091	9.69503	0.860027	0.410537	0.807072	0.948053	0.875898	Bin.83.locus_01828	Bin.83	acp s-malonyltransferase	0.67888	FALSE
	Positive - Native	1.73464	1.68933	9.79445	1.02682	0.329194	0.807072	0.948053	0.875898	Bin.83.locus_01828	Bin.83	acp s-malonyltransferase	0.608484	FALSE
	Negative - Native	0.246012	0.369719	6.67143	0.665403	0.528117	0.807072	0.948053	0.875898	Bin.83.locus_01828	Bin.83	acp s-malonyltransferase	0.915568	FALSE
	Positive - Negative	1.26147	1.87312	4.26761	0.673459	0.535377	0.959575	0.959575	0.207271	Bin.83.locus_01829	Bin.83	3-oxoacyl-[acyl-carrier-protein] reductase	0.765192	FALSE
	Positive - Native	1.50435	1.71716	4.41439	0.876069	0.426086	0.959575	0.959575	0.207271	Bin.83.locus_01829	Bin.83	3-oxoacyl-[acyl-carrier-protein] reductase	0.695358	FALSE
	Negative - Native	0.242883	0.417642	7.8681	0.581558	0.577141	0.959575	0.959575	0.207271	Bin.83.locus_01829	Bin.83	3-oxoacyl-[acyl-carrier-protein] reductase	0.930678	FALSE
	Positive - Negative	-5.27028	2.15573	6.15833	-2.44478	0.0491102	0.885461	0.885461	0.840864	Bin.83.locus_01830	Bin.83	beta-ketoacyl-acp synthase ii	0.246991	FALSE
	Positive - Native	-4.37334	1.98801	6.36468	-2.19986	0.0675535	0.885461	0.885461	0.840864	Bin.83.locus_01830	Bin.83	beta-ketoacyl-acp synthase ii	0.281698	FALSE
	Negative - Native	0.896941	0.65524	8.26269	1.36887	0.207094	0.885461	0.885461	0.840864	Bin.83.locus_01830	Bin.83	beta-ketoacyl-acp synthase ii	0.694681	FALSE
	Positive - Negative	6.17708	0.0323078	1.00017	191.195	0.00332682	0.964431	0.999996	0.787419	Bin.83.locus_01831	Bin.83	acetyl-coa carboxylase biotin carboxyl carrier protein	0.0901657	FALSE
	Positive - Native	3.95641	0.0306421	1.00017	129.117	0.00492658	0.964431	0.999996	0.787419	Bin.83.locus_01831	Bin.83	acetyl-coa carboxylase biotin carboxyl carrier protein	0.101702	FALSE
	Negative - Native	-2.22067	0.00788553	1.00001	-281.613	0.00226053	0.964431	0.999996	0.787419	Bin.83.locus_01831	Bin.83	acetyl-coa carboxylase biotin carboxyl carrier protein	0.263323	FALSE
	Positive - Negative	4.35217	3.01219	8.85808	1.44485	0.182927	0.839221	0.936085	0.34598	Bin.83.locus_01832	Bin.83	3-hydroxyacyl-acp dehydratase fabz	0.4545	FALSE
	Positive - Native	2.99959	2.72801	8.97529	1.09955	0.300144	0.839221	0.936085	0.34598	Bin.83.locus_01832	Bin.83	3-hydroxyacyl-acp dehydratase fabz	0.584132	FALSE
	Negative - Native	-1.35258	0.669211	5.14795	-2.02116	0.0975931	0.839221	0.936085	0.34598	Bin.83.locus_01832	Bin.83	3-hydroxyacyl-acp dehydratase fabz	0.585874	FALSE
	Positive - Negative	3.82371	2.73626	8.51441	1.39742	0.197627	0.848798	0.880934	0.315253	Bin.83.locus_01833	Bin.83	acetyl-coa carboxylase biotin carboxylase subunit	0.475124	FALSE
	Positive - Native	3.62173	2.81207	8.60248	1.28792	0.231336	0.848798	0.880934	0.315253	Bin.83.locus_01833	Bin.83	acetyl-coa carboxylase biotin carboxylase subunit	0.520168	FALSE
	Negative - Native	-0.201986	0.57272	8.00104	-0.352678	0.73344	0.848798	0.880934	0.315253	Bin.83.locus_01833	Bin.83	acetyl-coa carboxylase biotin carboxylase subunit	0.942904	FALSE
	Positive - Negative	7.29111	2.27785	10.6961	3.20088	0.00873031	0.822169	0.949718	0.408833	Bin.83.locus_01834	Bin.83	acetyl-coa carboxylase carboxyltransferase subunit alpha	0.124642	FALSE
	Positive - Native	7.25424	2.01531	10.5734	3.59956	0.00444039	0.822169	0.949718	0.408833	Bin.83.locus_01834	Bin.83	acetyl-coa carboxylase carboxyltransferase subunit alpha	0.0998689	FALSE
	Negative - Native	-0.0368763	0.501136	7.52354	-0.0735854	0.943259	0.822169	0.949718	0.408833	Bin.83.locus_01834	Bin.83	acetyl-coa carboxylase carboxyltransferase subunit alpha	0.985859	FALSE
	Positive - Negative	-1.94358	3.10638	11.2908	-0.625675	0.543968	0.553926	0.553926	0.987955	Bin.83.locus_01835	Bin.83	nitronate monooxygenase	0.77005	FALSE
	Positive - Native	-2.21517	2.39175	11.1431	-0.926172	0.373981	0.553926	0.553926	0.987955	Bin.83.locus_01835	Bin.83	nitronate monooxygenase	0.648171	FALSE
	Negative - Native	-0.271585	1.34516	13.3529	-0.201898	0.84304	0.553926	0.553926	0.987955	Bin.83.locus_01835	Bin.83	nitronate monooxygenase	0.959547	FALSE
	Positive - Negative	3.28079	2.31797	5.13226	1.41538	0.214673	0.93288	0.93288	0.96459	Bin.83.locus_01836	Bin.83	tetr/acrr family transcriptional regulator	0.490979	FALSE
	Positive - Native	0.787299	2.44241	4.70047	0.322345	0.761031	0.93288	0.93288	0.96459	Bin.83.locus_01836	Bin.83	tetr/acrr family transcriptional regulator	0.893594	FALSE
	Negative - Native	-2.49349	0.958331	4.92492	-2.60191	0.048844	0.93288	0.93288	0.96459	Bin.83.locus_01836	Bin.83	tetr/acrr family transcriptional regulator	0.469588	FALSE
	Positive - Negative	0.41543	2.78905	13.559	0.14895	0.883786	0.716078	0.932251	0.904406	Bin.83.locus_01837	Bin.83	stage 0 sporulation a-like protein	0.948154	FALSE
	Positive - Native	1.50648	2.3598	13.5302	0.638394	0.533874	0.716078	0.932251	0.904406	Bin.83.locus_01837	Bin.83	stage 0 sporulation a-like protein	0.765036	FALSE
	Negative - Native	1.09105	0.597718	10.9041	1.82537	0.0954319	0.716078	0.932251	0.904406	Bin.83.locus_01837	Bin.83	stage 0 sporulation a-like protein	0.578983	FALSE
	Positive - Negative	3.73724	2.10594	8.0389	1.77462	0.113699	0.92597	0.92597	0.997952	Bin.83.locus_01839	Bin.83	duf4231 domain-containing protein	0.364466	FALSE
	Positive - Native	2.63767	1.54886	8.51172	1.70297	0.124707	0.92597	0.92597	0.997952	Bin.83.locus_01839	Bin.83	duf4231 domain-containing protein	0.365189	FALSE
	Negative - Native	-1.09957	0.810944	6.23591	-1.35592	0.222169	0.92597	0.92597	0.997952	Bin.83.locus_01839	Bin.83	duf4231 domain-containing protein	0.708912	FALSE
	Positive - Negative	12.457	4.58241	6.90688	2.71844	0.03022	0.795535	0.918432	0.163282	Bin.83.locus_01840	Bin.83	act domain-containing protein	0.18634	FALSE
	Positive - Native	9.01868	3.04818	6.91521	2.95871	0.0214425	0.795535	0.918432	0.163282	Bin.83.locus_01840	Bin.83	act domain-containing protein	0.166153	FALSE
	Negative - Native	-3.43834	1.74613	6.26887	-1.96912	0.0944087	0.795535	0.918432	0.163282	Bin.83.locus_01840	Bin.83	act domain-containing protein	0.578983	FALSE
	Positive - Negative	-1.98037	3.99686	9.15365	-0.495483	0.631936	0.787864	0.970477	0.119754	Bin.83.locus_01841	Bin.83	homoserine dehydrogenase	0.82651	FALSE
	Positive - Native	0.0712672	2.74736	9.30807	0.0259403	0.979853	0.787864	0.970477	0.119754	Bin.83.locus_01841	Bin.83	homoserine dehydrogenase	0.996976	FALSE
	Negative - Native	2.05164	1.35238	7.97032	1.51707	0.167864	0.787864	0.970477	0.119754	Bin.83.locus_01841	Bin.83	homoserine dehydrogenase	0.676988	FALSE
	Positive - Negative	0.351642	4.21483	11.4308	0.0834296	0.934953	0.53634	0.53634	0.00482686	Bin.83.locus_01842	Bin.83	cofactor-independent phosphoglycerate mutase	0.965677	FALSE
	Positive - Native	0.965525	3.23193	11.7107	0.298745	0.770369	0.53634	0.53634	0.00482686	Bin.83.locus_01842	Bin.83	cofactor-independent phosphoglycerate mutase	0.899339	FALSE
	Negative - Native	0.613884	1.63889	9.64047	0.374574	0.716085	0.53634	0.53634	0.00482686	Bin.83.locus_01842	Bin.83	cofactor-independent phosphoglycerate mutase	0.942904	FALSE
	Positive - Negative	5.44122	3.33972	3.98775	1.62924	0.178812	0.931384	0.931384	0.66095	Bin.83.locus_01843	Bin.83	duf975 domain-containing protein	0.447271	FALSE
	Positive - Native	4.6352	2.75528	5.21435	1.6823	0.150925	0.931384	0.931384	0.66095	Bin.83.locus_01843	Bin.83	duf975 domain-containing protein	0.402402	FALSE
	Negative - Native	-0.80601	1.02468	5.97438	-0.786593	0.461572	0.931384	0.931384	0.66095	Bin.83.locus_01843	Bin.83	duf975 domain-containing protein	0.877761	FALSE
	Positive - Negative	2.45305	2.84786	3.11119	0.861364	0.450315	0.932192	0.932192	0.655609	Bin.83.locus_01844	Bin.83	duf2752 domain-containing protein	0.712441	FALSE
	Positive - Native	2.32997	2.18107	3.81375	1.06827	0.3483	0.932192	0.932192	0.655609	Bin.83.locus_01844	Bin.83	duf2752 domain-containing protein	0.62506	FALSE
	Negative - Native	-0.123083	0.909244	5.77811	-0.135368	0.896913	0.932192	0.932192	0.655609	Bin.83.locus_01844	Bin.83	duf2752 domain-containing protein	0.971251	FALSE
	Positive - Native	3.59092	3.16686	5.94835	1.13391	0.300454	0.866865	0.966873	0.701784	Bin.83.locus_01845	Bin.83	duf4190 domain-containing protein	0.584132	FALSE
	Positive - Negative	3.24304	1.99797	11.6494	1.62317	0.131283	0.84051	0.961781	0.650251	Bin.83.locus_01847	Bin.83	rna-binding transcriptional accessory protein	0.39111	FALSE
	Positive - Native	3.17945	1.67744	11.6776	1.89542	0.0830514	0.84051	0.961781	0.650251	Bin.83.locus_01847	Bin.83	rna-binding transcriptional accessory protein	0.308069	FALSE
	Negative - Native	-0.0635849	0.436897	9.26755	-0.145537	0.887403	0.84051	0.961781	0.650251	Bin.83.locus_01847	Bin.83	rna-binding transcriptional accessory protein	0.964471	FALSE
	Positive - Negative	1.33275	1.90002	5.21103	0.701442	0.513111	0.908297	0.989372	0.883544	Bin.83.locus_01848	Bin.83	tetrahydrofolate synthase	0.749177	FALSE
	Positive - Native	0.23417	1.69641	5.10145	0.138039	0.895493	0.908297	0.989372	0.883544	Bin.83.locus_01848	Bin.83	tetrahydrofolate synthase	0.956018	FALSE
	Negative - Native	-1.09858	0.320914	4.93548	-3.42329	0.0191605	0.908297	0.989372	0.883544	Bin.83.locus_01848	Bin.83	tetrahydrofolate synthase	0.35299	FALSE
	Positive - Negative	3.62084	1.99919	6.3828	1.81116	0.117125	0.751816	0.978628	0.0279024	Bin.83.locus_01850	Bin.83	tetratricopeptide repeat protein	0.370329	FALSE
	Positive - Native	3.4387	1.64372	6.23089	2.09202	0.0796506	0.751816	0.978628	0.0279024	Bin.83.locus_01850	Bin.83	tetratricopeptide repeat protein	0.302775	FALSE
	Negative - Native	-0.182144	0.506143	5.97767	-0.359865	0.73132	0.751816	0.978628	0.0279024	Bin.83.locus_01850	Bin.83	tetratricopeptide repeat protein	0.942904	FALSE
	Positive - Negative	10.6734	2.35663	2.2996	4.5291	0.0347968	0.888665	0.985676	0.0487266	Bin.83.locus_01851	Bin.83	anti-sigma factor antagonist	0.202454	FALSE
	Positive - Native	9.58623	1.97542	2.25193	4.85274	0.0313817	0.888665	0.985676	0.0487266	Bin.83.locus_01851	Bin.83	anti-sigma factor antagonist	0.198275	FALSE
	Negative - Native	-1.08717	0.647734	2.24424	-1.67842	0.221563	0.888665	0.985676	0.0487266	Bin.83.locus_01851	Bin.83	anti-sigma factor antagonist	0.708912	FALSE
	Positive - Negative	-1.17552	2.54852	4.96592	-0.461254	0.664114	0.958194	0.972136	0.279832	Bin.83.locus_01852	Bin.83	anti-sigma f factor	0.83836	FALSE
	Positive - Native	-1.20413	2.16266	4.27844	-0.556783	0.605523	0.958194	0.972136	0.279832	Bin.83.locus_01852	Bin.83	anti-sigma f factor	0.815052	FALSE
	Negative - Native	-0.0286183	0.68936	2.79294	-0.0415143	0.969673	0.958194	0.972136	0.279832	Bin.83.locus_01852	Bin.83	anti-sigma f factor	0.992303	FALSE
	Positive - Negative	6.17857	1.72534	4.5617	3.58108	0.0185336	0.898188	0.983666	0.553594	Bin.83.locus_01853	Bin.83	rna polymerase sporulation sigma factor sigf	0.155649	FALSE
	Positive - Native	5.2915	1.40641	4.97229	3.76242	0.0132598	0.898188	0.983666	0.553594	Bin.83.locus_01853	Bin.83	rna polymerase sporulation sigma factor sigf	0.140339	FALSE
	Negative - Native	-0.887069	0.487767	3.37072	-1.81863	0.156344	0.898188	0.983666	0.553594	Bin.83.locus_01853	Bin.83	rna polymerase sporulation sigma factor sigf	0.672357	FALSE
	Positive - Native	2.19035	3.71501	1.95648	0.589594	0.616357	0.888644	0.888644	0.756459	Bin.83.locus_01855	Bin.83	stage v sporulation protein aa	0.818579	FALSE
	Positive - Native	4.23382	1.40058	2.86785	3.0229	0.0599978	0.974618	0.974618	0.842274	Bin.83.locus_01856	Bin.83	stage v sporulation protein ab	0.266202	FALSE
	Positive - Negative	4.44735	2.12093	5.9671	2.09688	0.0810812	0.972064	0.974665	0.868775	Bin.83.locus_01857	Bin.83	spova/spovaeb family sporulation membrane protein	0.312634	FALSE
	Positive - Native	4.56946	1.68822	6.39857	2.70667	0.0330937	0.972064	0.974665	0.868775	Bin.83.locus_01857	Bin.83	spova/spovaeb family sporulation membrane protein	0.20156	FALSE
	Negative - Native	0.122119	0.578472	6.98564	0.211107	0.83883	0.972064	0.974665	0.868775	Bin.83.locus_01857	Bin.83	spova/spovaeb family sporulation membrane protein	0.959547	FALSE
	Positive - Negative	3.95524	2.18093	7.3793	1.81356	0.110441	0.892822	0.892822	0.137702	Bin.83.locus_01861	Bin.83	replication-associated protein orf2/g2p	0.359612	FALSE
	Positive - Native	2.85372	1.96522	6.82297	1.45211	0.190853	0.892822	0.892822	0.137702	Bin.83.locus_01861	Bin.83	replication-associated protein orf2/g2p	0.463246	FALSE
	Negative - Native	-1.10152	0.702554	8.23161	-1.56788	0.154487	0.892822	0.892822	0.137702	Bin.83.locus_01861	Bin.83	replication-associated protein orf2/g2p	0.672357	FALSE
	Positive - Negative	10.5137	2.83744	2.22939	3.70533	0.055534	0.800532	0.981862	0.704936	Bin.83.locus_01863	Bin.83	rnase h type-1 domain-containing protein	0.263609	FALSE
	Positive - Native	8.65964	2.11036	2.21548	4.10339	0.0457401	0.800532	0.981862	0.704936	Bin.83.locus_01863	Bin.83	rnase h type-1 domain-containing protein	0.23432	FALSE
	Negative - Native	-1.85401	0.877711	2.24346	-2.11233	0.15505	0.800532	0.981862	0.704936	Bin.83.locus_01863	Bin.83	rnase h type-1 domain-containing protein	0.672357	FALSE
	Positive - Native	2.24438	0.235688	1.00816	9.52266	0.065496	0.936997	0.999775	0.95306	Bin.83.locus_01865	Bin.83	duf4406 domain-containing protein	0.278125	FALSE
	Positive - Negative	4.21993	1.3419	14.9679	3.14474	0.00669226	0.641537	0.690114	0.078421	Bin.83.locus_01867	Bin.83	asch domain-containing protein	0.122979	FALSE
	Positive - Native	4.35614	1.29174	14.994	3.37231	0.00419119	0.641537	0.690114	0.078421	Bin.83.locus_01867	Bin.83	asch domain-containing protein	0.0991815	FALSE
	Negative - Native	0.136212	0.506449	9.28041	0.268955	0.793848	0.641537	0.690114	0.078421	Bin.83.locus_01867	Bin.83	asch domain-containing protein	0.945494	FALSE
	Positive - Negative	8.64021	2.72247	7.98299	3.17366	0.0131581	0.876842	0.933573	0.934269	Bin.83.locus_01869	Bin.83	large polyvalent protein associated domain-containing protein	0.137199	FALSE
	Positive - Native	5.94393	2.20978	7.26829	2.68982	0.0300208	0.876842	0.933573	0.934269	Bin.83.locus_01869	Bin.83	large polyvalent protein associated domain-containing protein	0.192004	FALSE
	Negative - Native	-2.69628	0.91048	4.80288	-2.96138	0.0330639	0.876842	0.933573	0.934269	Bin.83.locus_01869	Bin.83	large polyvalent protein associated domain-containing protein	0.421733	FALSE
	Positive - Native	2.71866	1.79702	3.31622	1.51287	0.21901	0.943749	0.943749	0.794896	Bin.83.locus_01870	Bin.83	antirepressor protein c-terminal domain-containing protein	0.504013	FALSE
	Positive - Negative	-3.13113	2.47737	3.49546	-1.26389	0.28398	0.986249	0.988087	0.549765	Bin.83.locus_01872	Bin.83	transcriptional regulator	0.564137	FALSE
	Positive - Native	-1.39854	1.74438	3.29431	-0.801738	0.476509	0.986249	0.988087	0.549765	Bin.83.locus_01872	Bin.83	transcriptional regulator	0.731068	FALSE
	Negative - Native	1.7326	0.78996	4.77342	2.19327	0.0823428	0.986249	0.988087	0.549765	Bin.83.locus_01872	Bin.83	transcriptional regulator	0.569314	FALSE
	Positive - Negative	2.03172	5.27953	4.90075	0.384831	0.716496	0.901618	0.97702	0.219696	Bin.83.locus_01873	Bin.83	terminase small subunit	0.861901	FALSE
	Positive - Native	2.91844	4.16138	4.87033	0.701316	0.515188	0.901618	0.97702	0.219696	Bin.83.locus_01873	Bin.83	terminase small subunit	0.752419	FALSE
	Negative - Native	0.886721	1.1973	5.7812	0.7406	0.487912	0.901618	0.97702	0.219696	Bin.83.locus_01873	Bin.83	terminase small subunit	0.890823	FALSE
	Positive - Negative	3.62457	2.36415	6.90031	1.53314	0.16972	0.856314	0.856314	0.0192052	Bin.83.locus_01874	Bin.83	pbsx family phage terminase large subunit	0.439245	FALSE
	Positive - Native	3.92906	1.94944	7.3961	2.01548	0.0815093	0.856314	0.856314	0.0192052	Bin.83.locus_01874	Bin.83	pbsx family phage terminase large subunit	0.305355	FALSE
	Negative - Native	0.304492	0.95752	6.35344	0.318001	0.760679	0.856314	0.856314	0.0192052	Bin.83.locus_01874	Bin.83	pbsx family phage terminase large subunit	0.942904	FALSE
	Positive - Negative	0.608654	1.51512	9.94244	0.401721	0.696388	0.963974	0.963974	0.955926	Bin.83.locus_01876	Bin.83	phage head morphogenesis domain-containing protein	0.851447	FALSE
	Positive - Native	0.292569	1.27212	9.84761	0.229985	0.82281	0.963974	0.963974	0.955926	Bin.83.locus_01876	Bin.83	phage head morphogenesis domain-containing protein	0.923414	FALSE
	Negative - Native	-0.316085	0.417793	7.78918	-0.756559	0.471575	0.963974	0.963974	0.955926	Bin.83.locus_01876	Bin.83	phage head morphogenesis domain-containing protein	0.88247	FALSE
	Positive - Negative	3.63305	2.11215	8.48328	1.72007	0.121581	0.905508	0.905508	0.501496	Bin.83.locus_01878	Bin.83	phage minor structural protein gp20	0.377658	FALSE
	Positive - Native	2.76994	1.78702	7.6258	1.55003	0.161568	0.905508	0.905508	0.501496	Bin.83.locus_01878	Bin.83	phage minor structural protein gp20	0.417697	FALSE
	Negative - Native	-0.863116	0.657818	7.09992	-1.31209	0.230317	0.905508	0.905508	0.501496	Bin.83.locus_01878	Bin.83	phage minor structural protein gp20	0.70896	FALSE
	Positive - Negative	-2.32479	7.20829	6.73892	-0.322515	0.756837	0.900372	0.900372	0.352903	Bin.83.locus_01879	Bin.83	hk97 family phage major capsid protein	0.884008	FALSE
	Positive - Native	-0.956406	5.85857	6.74043	-0.163249	0.875109	0.900372	0.900372	0.352903	Bin.83.locus_01879	Bin.83	hk97 family phage major capsid protein	0.94637	FALSE
	Negative - Native	1.36838	1.64788	6.8518	0.830388	0.434296	0.900372	0.900372	0.352903	Bin.83.locus_01879	Bin.83	hk97 family phage major capsid protein	0.868123	FALSE
	Positive - Negative	1.77626	5.31063	5.99913	0.334472	0.749408	0.667799	0.667799	0.543685	Bin.83.locus_01881	Bin.83	phage gp6-like head-tail connector protein	0.879204	FALSE
	Positive - Native	2.64536	4.24352	5.93047	0.623389	0.556229	0.667799	0.667799	0.543685	Bin.83.locus_01881	Bin.83	phage gp6-like head-tail connector protein	0.782336	FALSE
	Negative - Native	0.869107	1.80889	3.61749	0.480465	0.65849	0.667799	0.667799	0.543685	Bin.83.locus_01881	Bin.83	phage gp6-like head-tail connector protein	0.937472	FALSE
	Positive - Negative	1.38364	2.0475	14.4253	0.67577	0.509876	0.262353	0.295155	0.315779	Bin.83.locus_01882	Bin.83	phage protein	0.749177	FALSE
	Positive - Native	1.65392	1.90118	14.6929	0.869942	0.398322	0.262353	0.295155	0.315779	Bin.83.locus_01882	Bin.83	phage protein	0.672407	FALSE
	Negative - Native	0.27028	0.808898	10.1294	0.334133	0.745094	0.262353	0.295155	0.315779	Bin.83.locus_01882	Bin.83	phage protein	0.942904	FALSE
	Positive - Negative	1.29743	3.00476	7.3834	0.431793	0.678222	0.836254	0.836254	0.584508	Bin.83.locus_01883	Bin.83	hk97 gp10 family phage protein	0.844819	FALSE
	Positive - Native	0.535897	2.93177	7.37022	0.182789	0.85989	0.836254	0.836254	0.584508	Bin.83.locus_01883	Bin.83	hk97 gp10 family phage protein	0.937599	FALSE
	Negative - Native	-0.761538	0.907449	5.05988	-0.839208	0.43919	0.836254	0.836254	0.584508	Bin.83.locus_01883	Bin.83	hk97 gp10 family phage protein	0.871597	FALSE
	Positive - Native	0.726387	1.4589	5.75066	0.497902	0.637015	0.943958	0.975056	0.140719	Bin.83.locus_01884	Bin.83	phage protein	0.830708	FALSE
	Positive - Negative	3.35113	5.46009	5.27059	0.613749	0.564905	0.897024	0.897024	0.421076	Bin.83.locus_01886	Bin.83	putative tail sheath protein	0.782139	FALSE
	Positive - Native	2.16176	4.27608	5.06133	0.505547	0.634417	0.897024	0.897024	0.421076	Bin.83.locus_01886	Bin.83	putative tail sheath protein	0.829837	FALSE
	Negative - Native	-1.18937	1.49472	6.88581	-0.795711	0.452753	0.897024	0.897024	0.421076	Bin.83.locus_01886	Bin.83	putative tail sheath protein	0.876305	FALSE
	Positive - Negative	7.77124	2.23589	5.49373	3.47568	0.0152315	0.934429	0.978066	0.334757	Bin.83.locus_01887	Bin.83	core tail protein	0.145812	FALSE
	Positive - Native	6.00679	1.72686	5.35858	3.47844	0.0158086	0.934429	0.978066	0.334757	Bin.83.locus_01887	Bin.83	core tail protein	0.151894	FALSE
	Negative - Native	-1.76444	0.642633	5.10988	-2.74564	0.0395935	0.934429	0.978066	0.334757	Bin.83.locus_01887	Bin.83	core tail protein	0.432035	FALSE
	Positive - Negative	1.139	2.49047	5.65852	0.457344	0.664455	0.529785	0.9652	0.763928	Bin.83.locus_01888	Bin.83	phage portal protein	0.83836	FALSE
	Positive - Native	1.47097	2.40051	5.65594	0.612775	0.563832	0.529785	0.9652	0.763928	Bin.83.locus_01888	Bin.83	phage portal protein	0.783727	FALSE
	Negative - Native	0.331971	0.436006	5.03067	0.761392	0.480572	0.529785	0.9652	0.763928	Bin.83.locus_01888	Bin.83	phage portal protein	0.888069	FALSE
	Positive - Negative	3.19623	1.36622	5.37355	2.33947	0.0628467	0.593321	0.984174	0.943584	Bin.83.locus_01889	Bin.83	tape measure protein n-terminal domain-containing protein	0.278385	FALSE
	Positive - Native	2.86753	1.16255	5.31813	2.4666	0.0538421	0.593321	0.984174	0.943584	Bin.83.locus_01889	Bin.83	tape measure protein n-terminal domain-containing protein	0.253478	FALSE
	Negative - Native	-0.328696	0.394329	5.21604	-0.833556	0.44102	0.593321	0.984174	0.943584	Bin.83.locus_01889	Bin.83	tape measure protein n-terminal domain-containing protein	0.871597	FALSE
	Positive - Negative	8.80827	0.928776	3.09673	9.48374	0.0021793	0.839387	0.994755	0.83304	Bin.83.locus_01890	Bin.83	lysm peptidoglycan-binding domain-containing protein	0.0868918	FALSE
	Positive - Native	8.67203	0.806669	3.08938	10.7504	0.00150805	0.839387	0.994755	0.83304	Bin.83.locus_01890	Bin.83	lysm peptidoglycan-binding domain-containing protein	0.0758209	FALSE
	Negative - Native	-0.136248	0.221021	3.05884	-0.616448	0.580445	0.839387	0.994755	0.83304	Bin.83.locus_01890	Bin.83	lysm peptidoglycan-binding domain-containing protein	0.930678	FALSE
	Positive - Negative	1.74389	2.86334	7.60534	0.609041	0.560244	0.952896	0.952896	0.111166	Bin.83.locus_01891	Bin.83	chap domain	0.77947	FALSE
	Positive - Native	1.39608	2.36158	7.65901	0.591165	0.571439	0.952896	0.952896	0.111166	Bin.83.locus_01891	Bin.83	chap domain	0.788518	FALSE
	Negative - Native	-0.34781	0.664072	7.42906	-0.523753	0.615709	0.952896	0.952896	0.111166	Bin.83.locus_01891	Bin.83	chap domain	0.932879	FALSE
	Positive - Negative	2.26837	1.13133	3.64494	2.00504	0.122291	0.945926	0.990556	0.376519	Bin.83.locus_01893	Bin.83	duf2634 domain-containing protein	0.377658	FALSE
	Positive - Native	3.2861	1.00209	3.57614	3.27923	0.0359823	0.945926	0.990556	0.376519	Bin.83.locus_01893	Bin.83	duf2634 domain-containing protein	0.208978	FALSE
	Negative - Native	1.01773	0.287085	3.24007	3.54505	0.0337721	0.945926	0.990556	0.376519	Bin.83.locus_01893	Bin.83	duf2634 domain-containing protein	0.421733	FALSE
	Positive - Negative	0.749498	2.86938	7.01408	0.261205	0.801438	0.893353	0.920248	0.291199	Bin.83.locus_01894	Bin.83	uncharacterized-like of phage mu protein gp47	0.907113	FALSE
	Positive - Native	-0.139279	2.37588	7.42141	-0.058622	0.954801	0.893353	0.920248	0.291199	Bin.83.locus_01894	Bin.83	uncharacterized-like of phage mu protein gp47	0.988877	FALSE
	Negative - Native	-0.888777	0.885392	7.05318	-1.00382	0.348652	0.893353	0.920248	0.291199	Bin.83.locus_01894	Bin.83	uncharacterized-like of phage mu protein gp47	0.818811	FALSE
	Positive - Negative	4.49983	1.79554	4.71563	2.50611	0.0570071	0.767628	0.97225	0.539719	Bin.83.locus_01897	Bin.83	phage protein	0.268541	FALSE
	Positive - Native	4.52247	1.7875	5.51271	2.53005	0.0481174	0.767628	0.97225	0.539719	Bin.83.locus_01897	Bin.83	phage protein	0.241165	FALSE
	Negative - Native	0.0226396	0.589006	3.47975	0.0384369	0.971441	0.767628	0.97225	0.539719	Bin.83.locus_01897	Bin.83	phage protein	0.992303	FALSE
	Positive - Negative	5.23201	2.3661	2.6389	2.21123	0.126126	0.951871	0.989187	0.407986	Bin.83.locus_01898	Bin.83	holin	0.3825	FALSE
	Positive - Native	2.8662	1.85648	2.615	1.54389	0.233219	0.951871	0.989187	0.407986	Bin.83.locus_01898	Bin.83	holin	0.522863	FALSE
	Negative - Native	-2.3658	0.617345	2.4406	-3.83222	0.0446885	0.951871	0.989187	0.407986	Bin.83.locus_01898	Bin.83	holin	0.462291	FALSE
	Positive - Negative	2.39195	2.20522	6.1938	1.08467	0.31847	0.928271	0.988647	0.876072	Bin.83.locus_01901	Bin.83	peptidoglycan recognition family protein	0.595847	FALSE
	Positive - Native	2.11838	1.83952	6.23911	1.15159	0.2917	0.928271	0.988647	0.876072	Bin.83.locus_01901	Bin.83	peptidoglycan recognition family protein	0.577582	FALSE
	Negative - Native	-0.273572	0.455401	5.23319	-0.600727	0.573093	0.928271	0.988647	0.876072	Bin.83.locus_01901	Bin.83	peptidoglycan recognition family protein	0.930678	FALSE
	Positive - Native	-2.98164	2.68764	1.23881	-1.10939	0.437616	0.969213	0.969213	0.478214	Bin.83.locus_01902	Bin.83	ribbon-helix-helix protein%2c copg family	0.70402	FALSE
	Positive - Native	2.1221	1.08856	1.2576	1.94945	0.259948	0.876948	0.990521	0.574881	Bin.83.locus_01903	Bin.83	duf1778 domain-containing protein	0.552163	FALSE
	Positive - Negative	2.06485	1.67447	7.3519	1.23313	0.255495	0.9263	0.966047	0.908489	Bin.83.locus_01904	Bin.83	bh0509 family protein	0.532209	FALSE
	Positive - Native	1.21736	1.48753	7.32037	0.818377	0.438967	0.9263	0.966047	0.908489	Bin.83.locus_01904	Bin.83	bh0509 family protein	0.704369	FALSE
	Negative - Native	-0.847489	0.395228	5.48039	-2.1443	0.0800347	0.9263	0.966047	0.908489	Bin.83.locus_01904	Bin.83	bh0509 family protein	0.562233	FALSE
	Positive - Negative	-3.47843	2.91875	5.1858	-1.19175	0.285027	0.93106	0.93106	0.168639	Bin.83.locus_01906	Bin.83	phosphatase	0.564579	FALSE
	Positive - Native	-2.0447	2.20571	5.83767	-0.927004	0.390641	0.93106	0.93106	0.168639	Bin.83.locus_01906	Bin.83	phosphatase	0.664887	FALSE
	Negative - Native	1.43373	1.00365	6.56202	1.42852	0.198963	0.93106	0.93106	0.168639	Bin.83.locus_01906	Bin.83	phosphatase	0.691314	FALSE
	Positive - Negative	8.45579	3.1428	8.10429	2.69053	0.0271573	0.789044	0.959663	0.392462	Bin.83.locus_01907	Bin.83	1-phosphofructokinase	0.182289	FALSE
	Positive - Native	7.67155	2.47987	8.16534	3.09353	0.0144458	0.789044	0.959663	0.392462	Bin.83.locus_01907	Bin.83	1-phosphofructokinase	0.145504	FALSE
	Negative - Native	-0.784241	0.82617	6.77249	-0.949249	0.375128	0.789044	0.959663	0.392462	Bin.83.locus_01907	Bin.83	1-phosphofructokinase	0.837654	FALSE
	Positive - Negative	3.5659	2.20548	7.63746	1.61684	0.146365	0.954846	0.976978	0.249694	Bin.83.locus_01908	Bin.83	pts fructose transporter subunit iic	0.410974	FALSE
	Positive - Native	2.68771	1.80002	8.10861	1.49315	0.173248	0.954846	0.976978	0.249694	Bin.83.locus_01908	Bin.83	pts fructose transporter subunit iic	0.433328	FALSE
	Negative - Native	-0.878194	0.525609	9.94979	-1.67081	0.125866	0.954846	0.976978	0.249694	Bin.83.locus_01908	Bin.83	pts fructose transporter subunit iic	0.630949	FALSE
	Positive - Negative	0.820176	4.58097	6.3313	0.17904	0.8635	0.848496	0.848496	0.858582	Bin.83.locus_01909	Bin.83	deor/glpr transcriptional regulator	0.939648	FALSE
	Positive - Native	-0.0310388	4.08412	7.17732	-0.00759988	0.994143	0.848496	0.848496	0.858582	Bin.83.locus_01909	Bin.83	deor/glpr transcriptional regulator	1	FALSE
	Negative - Native	-0.851215	1.12644	7.67791	-0.755667	0.472392	0.848496	0.848496	0.858582	Bin.83.locus_01909	Bin.83	deor/glpr transcriptional regulator	0.88247	FALSE
	Positive - Negative	7.91327	7.09063	6.60828	1.11602	0.303345	0.691236	0.691236	0.218085	Bin.83.locus_01910	Bin.83	hpr family phosphocarrier protein	0.585123	FALSE
	Positive - Native	8.91543	7.02625	7.01985	1.26888	0.244937	0.691236	0.691236	0.218085	Bin.83.locus_01910	Bin.83	hpr family phosphocarrier protein	0.536427	FALSE
	Negative - Native	1.00216	1.32357	5.90914	0.757162	0.478047	0.691236	0.691236	0.218085	Bin.83.locus_01910	Bin.83	hpr family phosphocarrier protein	0.888069	FALSE
	Positive - Negative	3.70662	2.04047	8.65364	1.81655	0.103994	0.816629	0.904844	0.109938	Bin.83.locus_01911	Bin.83	bacteriocin-protection protein	0.346448	FALSE
	Positive - Native	4.60834	1.96677	8.27663	2.3431	0.0461623	0.816629	0.904844	0.109938	Bin.83.locus_01911	Bin.83	bacteriocin-protection protein	0.235326	FALSE
	Negative - Native	0.901725	0.597652	5.79676	1.50878	0.183791	0.816629	0.904844	0.109938	Bin.83.locus_01911	Bin.83	bacteriocin-protection protein	0.690279	FALSE
	Positive - Negative	-0.336236	1.49756	8.75584	-0.224522	0.827503	0.840427	0.840427	0.223721	Bin.83.locus_01912	Bin.83	duf3788 domain-containing protein	0.923247	FALSE
	Positive - Native	0.0651917	1.37087	9.04033	0.0475551	0.963105	0.840427	0.840427	0.223721	Bin.83.locus_01912	Bin.83	duf3788 domain-containing protein	0.993113	FALSE
	Negative - Native	0.401427	0.515232	7.44281	0.77912	0.459961	0.840427	0.840427	0.223721	Bin.83.locus_01912	Bin.83	duf3788 domain-containing protein	0.877695	FALSE
	Positive - Negative	3.59363	4.85059	5.94222	0.740864	0.487009	0.859602	0.859602	0.245203	Bin.83.locus_01913	Bin.83	anaerobic ribonucleoside-triphosphate reductase activating protein	0.737262	FALSE
	Positive - Native	2.57495	4.43918	5.75432	0.580052	0.583859	0.859602	0.859602	0.245203	Bin.83.locus_01913	Bin.83	anaerobic ribonucleoside-triphosphate reductase activating protein	0.798963	FALSE
	Negative - Native	-1.01868	1.15188	4.29741	-0.884356	0.423215	0.859602	0.859602	0.245203	Bin.83.locus_01913	Bin.83	anaerobic ribonucleoside-triphosphate reductase activating protein	0.864608	FALSE
	Positive - Negative	-1.72538	2.41696	4.48201	-0.713861	0.510739	0.866805	0.92492	0.17154	Bin.83.locus_01914	Bin.83	dutp diphosphatase	0.749177	FALSE
	Positive - Native	-1.101	2.24404	4.51491	-0.490632	0.64659	0.866805	0.92492	0.17154	Bin.83.locus_01914	Bin.83	dutp diphosphatase	0.834245	FALSE
	Negative - Native	0.624376	0.414974	8.36028	1.50461	0.169229	0.866805	0.92492	0.17154	Bin.83.locus_01914	Bin.83	dutp diphosphatase	0.676988	FALSE
	Positive - Negative	-4.14423	6.54344	3.01259	-0.63334	0.571324	0.883829	0.883829	0.33144	Bin.83.locus_01915	Bin.83	fibronectin type iii domain-containing protein	0.78663	FALSE
	Positive - Native	-2.64109	5.80957	3.25184	-0.454609	0.67804	0.883829	0.883829	0.33144	Bin.83.locus_01915	Bin.83	fibronectin type iii domain-containing protein	0.849174	FALSE
	Negative - Native	1.50314	1.15433	6.80969	1.30218	0.235167	0.883829	0.883829	0.33144	Bin.83.locus_01915	Bin.83	fibronectin type iii domain-containing protein	0.70896	FALSE
	Positive - Negative	-3.78538	1.59391	3.59159	-2.37491	0.0837846	0.992482	0.992482	0.528422	Bin.83.locus_01917	Bin.83	sigma-70 family rna polymerase sigma factor	0.315087	FALSE
	Positive - Native	-1.70513	1.17589	4.04212	-1.45008	0.219926	0.992482	0.992482	0.528422	Bin.83.locus_01917	Bin.83	sigma-70 family rna polymerase sigma factor	0.504872	FALSE
	Negative - Native	2.08025	0.489104	4.27191	4.25318	0.0113924	0.992482	0.992482	0.528422	Bin.83.locus_01917	Bin.83	sigma-70 family rna polymerase sigma factor	0.310778	FALSE
	Positive - Negative	-3.14752	2.31073	5.92477	-1.36213	0.222665	0.953782	0.957164	0.394379	Bin.83.locus_01918	Bin.83	duf4367 domain-containing protein	0.499114	FALSE
	Positive - Native	-1.84359	1.53151	6.73817	-1.20377	0.269255	0.953782	0.957164	0.394379	Bin.83.locus_01918	Bin.83	duf4367 domain-containing protein	0.559939	FALSE
	Negative - Native	1.30393	0.983944	6.76837	1.32521	0.228084	0.953782	0.957164	0.394379	Bin.83.locus_01918	Bin.83	duf4367 domain-containing protein	0.70896	FALSE
	Positive - Negative	-0.354604	1.20204	8.6765	-0.295002	0.774929	0.790363	0.909543	0.778581	Bin.83.locus_01920	Bin.83	j domain-containing protein	0.891121	FALSE
	Positive - Native	-0.249975	1.21348	8.46067	-0.205998	0.841663	0.790363	0.909543	0.778581	Bin.83.locus_01920	Bin.83	j domain-containing protein	0.933937	FALSE
	Negative - Native	0.104628	0.485947	5.52256	0.215308	0.837256	0.790363	0.909543	0.778581	Bin.83.locus_01920	Bin.83	j domain-containing protein	0.959302	FALSE
	Positive - Negative	1.46987	1.49806	6.30993	0.981183	0.362613	0.862829	0.929415	0.310054	Bin.83.locus_01922	Bin.83	plasmid recombination enzyme	0.639135	FALSE
	Positive - Native	1.37859	1.16455	6.13688	1.1838	0.280311	0.862829	0.929415	0.310054	Bin.83.locus_01922	Bin.83	plasmid recombination enzyme	0.570482	FALSE
	Negative - Native	-0.0912773	0.676544	5.39486	-0.134917	0.897568	0.862829	0.929415	0.310054	Bin.83.locus_01922	Bin.83	plasmid recombination enzyme	0.971251	FALSE
	Positive - Native	-1.46278	2.89341	2.96082	-0.505556	0.648399	0.938752	0.938752	0.212259	Bin.83.locus_01924	Bin.83	hth cro/c1-type domain-containing protein	0.835546	FALSE
	Positive - Negative	-1.45389	1.0919	7.13271	-1.33152	0.223996	0.894356	0.894356	0.28823	Bin.83.locus_01925	Bin.83	big2 domain-containing protein	0.500285	FALSE
	Positive - Native	-1.94204	1.13379	6.92388	-1.71288	0.130933	0.894356	0.894356	0.28823	Bin.83.locus_01925	Bin.83	big2 domain-containing protein	0.374945	FALSE
	Negative - Native	-0.488158	0.616706	5.56474	-0.791556	0.461015	0.894356	0.894356	0.28823	Bin.83.locus_01925	Bin.83	big2 domain-containing protein	0.877761	FALSE
	Positive - Negative	0.360127	3.52567	6.97079	0.102144	0.921518	0.46243	0.566024	0.0295573	Bin.83.locus_01927	Bin.83	big2 domain-containing protein	0.963301	FALSE
	Positive - Native	1.25588	3.67157	6.69931	0.342054	0.742789	0.46243	0.566024	0.0295573	Bin.83.locus_01927	Bin.83	big2 domain-containing protein	0.88519	FALSE
	Negative - Native	0.895749	1.50327	4.33634	0.595866	0.580984	0.46243	0.566024	0.0295573	Bin.83.locus_01927	Bin.83	big2 domain-containing protein	0.930678	FALSE
	Positive - Negative	3.29972	1.37968	9.82466	2.39166	0.0382657	0.868682	0.943663	0.278349	Bin.83.locus_01931	Bin.83	sf3 helicase domain-containing protein	0.21587	FALSE
	Positive - Native	2.58262	1.27734	10.3035	2.02188	0.0699267	0.868682	0.943663	0.278349	Bin.83.locus_01931	Bin.83	sf3 helicase domain-containing protein	0.283261	FALSE
	Negative - Native	-0.717098	0.364051	6.8123	-1.96977	0.0906561	0.868682	0.943663	0.278349	Bin.83.locus_01931	Bin.83	sf3 helicase domain-containing protein	0.574807	FALSE
	Positive - Negative	0.618531	1.61898	5.87543	0.382049	0.715861	0.727809	0.856278	0.630396	Bin.83.locus_01932	Bin.83	excisionase	0.861901	FALSE
	Positive - Native	2.08848	1.23914	4.90245	1.68542	0.153884	0.727809	0.856278	0.630396	Bin.83.locus_01932	Bin.83	excisionase	0.405111	FALSE
	Negative - Native	1.46995	0.772571	4.68378	1.90267	0.11937	0.727809	0.856278	0.630396	Bin.83.locus_01932	Bin.83	excisionase	0.618714	FALSE
	Positive - Negative	5.36811	2.74517	8.93674	1.95548	0.0824675	0.726212	0.851387	0.466794	Bin.83.locus_01933	Bin.83	tyr recombinase domain-containing protein	0.313647	FALSE
	Positive - Native	5.58602	3.08695	8.78862	1.80956	0.104608	0.726212	0.851387	0.466794	Bin.83.locus_01933	Bin.83	tyr recombinase domain-containing protein	0.336067	FALSE
	Negative - Native	0.217904	0.799698	6.7202	0.272483	0.793432	0.726212	0.851387	0.466794	Bin.83.locus_01933	Bin.83	tyr recombinase domain-containing protein	0.945494	FALSE
	Positive - Negative	1.09977	2.75674	2.74359	0.398937	0.718936	0.818413	0.948589	0.796524	Bin.83.locus_01934	Bin.83	dna-binding helix-turn-helix protein	0.862077	FALSE
	Positive - Native	1.87737	1.9077	2.68253	0.984101	0.405308	0.818413	0.948589	0.796524	Bin.83.locus_01934	Bin.83	dna-binding helix-turn-helix protein	0.676869	FALSE
	Negative - Native	0.777603	1.05439	2.51148	0.737488	0.523619	0.818413	0.948589	0.796524	Bin.83.locus_01934	Bin.83	dna-binding helix-turn-helix protein	0.914643	FALSE
	Positive - Negative	-0.346143	1.726	11.0592	-0.200546	0.844694	0.687033	0.935266	0.982675	Bin.83.locus_01935	Bin.83	site-specific dna-methyltransferase (adenine-specific)	0.930416	FALSE
	Positive - Native	-0.0471111	1.72263	11.098	-0.0273484	0.978667	0.687033	0.935266	0.982675	Bin.83.locus_01935	Bin.83	site-specific dna-methyltransferase (adenine-specific)	0.996835	FALSE
	Negative - Native	0.299032	0.323439	6.54996	0.924538	0.387999	0.687033	0.935266	0.982675	Bin.83.locus_01935	Bin.83	site-specific dna-methyltransferase (adenine-specific)	0.845002	FALSE
	Positive - Native	3.62005	3.15435	1.00158	1.14764	0.456072	0.922537	0.922537	0.414511	Bin.83.locus_01936	Bin.83	pin domain-containing protein	0.714785	FALSE
	Positive - Negative	7.75783	3.62066	9.8107	2.14265	0.0582925	0.693022	0.865421	0.822451	Bin.83.locus_01937	Bin.83	type i restriction modification dna specificity domain-containing protein	0.271088	FALSE
	Positive - Native	6.70763	3.01531	9.31649	2.22452	0.0521952	0.693022	0.865421	0.822451	Bin.83.locus_01937	Bin.83	type i restriction modification dna specificity domain-containing protein	0.249741	FALSE
	Negative - Native	-1.0502	0.910423	7.02957	-1.15353	0.286401	0.693022	0.865421	0.822451	Bin.83.locus_01937	Bin.83	type i restriction modification dna specificity domain-containing protein	0.769989	FALSE
	Positive - Negative	-1.27651	3.38445	17.675	-0.377171	0.710537	0.119792	0.53008	0.494139	Bin.83.locus_01938	Bin.83	anaerobic carbon-monoxide dehydrogenase catalytic subunit	0.858566	FALSE
	Positive - Native	-1.79224	3.03374	17.6064	-0.590769	0.562183	0.119792	0.53008	0.494139	Bin.83.locus_01938	Bin.83	anaerobic carbon-monoxide dehydrogenase catalytic subunit	0.783727	FALSE
	Negative - Native	-0.515725	0.826885	12.4231	-0.623697	0.544109	0.119792	0.53008	0.494139	Bin.83.locus_01938	Bin.83	anaerobic carbon-monoxide dehydrogenase catalytic subunit	0.927178	FALSE
	Positive - Negative	6.72052	4.1304	9.48723	1.62709	0.136425	0.69238	0.816128	0.174397	Bin.83.locus_01939	Bin.83	carbon monoxide dehydrogenase	0.395633	FALSE
	Positive - Native	5.756	3.30519	9.13578	1.7415	0.115078	0.69238	0.816128	0.174397	Bin.83.locus_01939	Bin.83	carbon monoxide dehydrogenase	0.3513	FALSE
	Negative - Native	-0.964522	1.16845	11.1389	-0.825472	0.42643	0.69238	0.816128	0.174397	Bin.83.locus_01939	Bin.83	carbon monoxide dehydrogenase	0.864821	FALSE
	Positive - Negative	-7.92295	4.08775	15.228	-1.93822	0.0713643	0.245845	0.622152	0.356556	Bin.83.locus_01940	Bin.83	acetyl-coa decarbonylase/synthase complex subunit alpha/beta	0.296978	FALSE
	Positive - Native	-7.13859	3.44334	15.2197	-2.07316	0.0555361	0.245845	0.622152	0.356556	Bin.83.locus_01940	Bin.83	acetyl-coa decarbonylase/synthase complex subunit alpha/beta	0.25505	FALSE
	Negative - Native	0.784357	1.20426	11.8742	0.651321	0.527244	0.245845	0.622152	0.356556	Bin.83.locus_01940	Bin.83	acetyl-coa decarbonylase/synthase complex subunit alpha/beta	0.915568	FALSE
	Positive - Negative	-2.08492	3.32471	9.90193	-0.627099	0.544781	0.788925	0.788925	0.16714	Bin.83.locus_01941	Bin.83	acetyl-coa decarbonylase/synthase complex subunit delta	0.77005	FALSE
	Positive - Native	-1.69557	2.80532	11.0744	-0.604412	0.557749	0.788925	0.788925	0.16714	Bin.83.locus_01941	Bin.83	acetyl-coa decarbonylase/synthase complex subunit delta	0.782785	FALSE
	Negative - Native	0.389351	0.995779	11.5021	0.391002	0.702942	0.788925	0.788925	0.16714	Bin.83.locus_01941	Bin.83	acetyl-coa decarbonylase/synthase complex subunit delta	0.942904	FALSE
	Positive - Negative	0.420683	3.59585	7.36489	0.116991	0.909994	0.515539	0.515539	0.968203	Bin.83.locus_01942	Bin.83	acetyl-coa decarbonylase/synthase complex subunit gamma	0.96165	FALSE
	Positive - Native	0.190789	2.85261	8.33781	0.066882	0.948252	0.515539	0.515539	0.968203	Bin.83.locus_01942	Bin.83	acetyl-coa decarbonylase/synthase complex subunit gamma	0.988552	FALSE
	Negative - Native	-0.229894	1.44684	10.104	-0.158894	0.876883	0.515539	0.515539	0.968203	Bin.83.locus_01942	Bin.83	acetyl-coa decarbonylase/synthase complex subunit gamma	0.963518	FALSE
	Positive - Negative	-0.536663	2.14038	12.1631	-0.250732	0.806207	0.3357	0.621428	0.0793322	Bin.83.locus_01943	Bin.83	carbon monoxide dehydrogenase/acetyl-coa synthase methytransferase subunit	0.90852	FALSE
	Positive - Native	-1.34693	1.86889	12.3724	-0.720713	0.484481	0.3357	0.621428	0.0793322	Bin.83.locus_01943	Bin.83	carbon monoxide dehydrogenase/acetyl-coa synthase methytransferase subunit	0.734912	FALSE
	Negative - Native	-0.810271	0.699798	9.72449	-1.15786	0.274566	0.3357	0.621428	0.0793322	Bin.83.locus_01943	Bin.83	carbon monoxide dehydrogenase/acetyl-coa synthase methytransferase subunit	0.755669	FALSE
	Positive - Negative	0.835247	2.51123	11.2015	0.332605	0.745574	0.59299	0.89951	0.0163524	Bin.83.locus_01944	Bin.83	corrinoid activation/regeneration protein acsv	0.876829	FALSE
	Positive - Native	0.993112	2.11759	11.1855	0.468981	0.648091	0.59299	0.89951	0.0163524	Bin.83.locus_01944	Bin.83	corrinoid activation/regeneration protein acsv	0.835546	FALSE
	Negative - Native	0.157865	0.613937	9.40637	0.257135	0.802611	0.59299	0.89951	0.0163524	Bin.83.locus_01944	Bin.83	corrinoid activation/regeneration protein acsv	0.945494	FALSE
	Positive - Negative	1.22885	1.13448	5.81631	1.08319	0.321574	0.560189	0.985634	0.976855	Bin.83.locus_01945	Bin.83	duf3786 domain-containing protein	0.598294	FALSE
	Positive - Native	2.66156	0.968295	5.78277	2.74871	0.0346418	0.560189	0.985634	0.976855	Bin.83.locus_01945	Bin.83	duf3786 domain-containing protein	0.205366	FALSE
	Negative - Native	1.43271	0.275744	5.34206	5.19579	0.00286519	0.560189	0.985634	0.976855	Bin.83.locus_01945	Bin.83	duf3786 domain-containing protein	0.263323	FALSE
	Positive - Negative	2.65287	2.81174	10.8126	0.943499	0.36603	0.720134	0.853531	0.515187	Bin.83.locus_01946	Bin.83	sugar abc transporter substrate-binding protein	0.642509	FALSE
	Positive - Native	2.26138	2.30613	10.9504	0.980594	0.347961	0.720134	0.853531	0.515187	Bin.83.locus_01946	Bin.83	sugar abc transporter substrate-binding protein	0.62506	FALSE
	Negative - Native	-0.391489	0.952588	7.74023	-0.410974	0.692234	0.720134	0.853531	0.515187	Bin.83.locus_01946	Bin.83	sugar abc transporter substrate-binding protein	0.941782	FALSE
	Positive - Negative	3.31046	3.55652	6.32139	0.930815	0.386118	0.845264	0.893965	0.310419	Bin.83.locus_01947	Bin.83	bifunctional protein fold	0.656051	FALSE
	Positive - Native	3.14596	2.84709	6.80032	1.10498	0.306725	0.845264	0.893965	0.310419	Bin.83.locus_01947	Bin.83	bifunctional protein fold	0.59051	FALSE
	Negative - Native	-0.164496	1.10936	7.65092	-0.148281	0.885954	0.845264	0.893965	0.310419	Bin.83.locus_01947	Bin.83	bifunctional protein fold	0.964471	FALSE
	Positive - Negative	-1.60139	4.35329	3.30069	-0.367859	0.73532	0.942743	0.946389	0.7776	Bin.83.locus_01949	Bin.83	respiratory-chain nadh dehydrogenase 24 kd subunit	0.872053	FALSE
	Positive - Native	-1.50976	3.55485	3.03119	-0.424705	0.699398	0.942743	0.946389	0.7776	Bin.83.locus_01949	Bin.83	respiratory-chain nadh dehydrogenase 24 kd subunit	0.857656	FALSE
	Negative - Native	0.0916304	1.11033	4.97689	0.0825257	0.937445	0.942743	0.946389	0.7776	Bin.83.locus_01949	Bin.83	respiratory-chain nadh dehydrogenase 24 kd subunit	0.982025	FALSE
	Positive - Negative	1.56727	2.21297	7.65624	0.708223	0.499796	0.924475	0.941025	0.99434	Bin.83.locus_01950	Bin.83	nadh-quinone oxidoreductase subunit f	0.744048	FALSE
	Positive - Native	2.69833	1.95883	8.55502	1.37752	0.203313	0.924475	0.941025	0.99434	Bin.83.locus_01950	Bin.83	nadh-quinone oxidoreductase subunit f	0.481167	FALSE
	Negative - Native	1.13106	0.524559	9.22298	2.15621	0.0587152	0.924475	0.941025	0.99434	Bin.83.locus_01950	Bin.83	nadh-quinone oxidoreductase subunit f	0.498615	FALSE
	Positive - Negative	2.65393	2.95125	9.79219	0.899254	0.390095	0.694573	0.729547	0.225061	Bin.83.locus_01951	Bin.83	ferredoxin	0.660598	FALSE
	Positive - Native	3.38938	2.41134	10.1115	1.4056	0.189818	0.694573	0.729547	0.225061	Bin.83.locus_01951	Bin.83	ferredoxin	0.462737	FALSE
	Negative - Native	0.735455	0.937703	14.1289	0.784315	0.445806	0.694573	0.729547	0.225061	Bin.83.locus_01951	Bin.83	ferredoxin	0.873044	FALSE
	Positive - Negative	9.13188	2.0889	5.80226	4.37161	0.00509768	0.872429	0.990804	0.157859	Bin.83.locus_01952	Bin.83	stage iv sporulation protein a	0.106627	FALSE
	Positive - Native	7.36845	1.6428	5.6625	4.4853	0.00480273	0.872429	0.990804	0.157859	Bin.83.locus_01952	Bin.83	stage iv sporulation protein a	0.101376	FALSE
	Negative - Native	-1.76343	0.51351	5.61654	-3.43407	0.0154294	0.872429	0.990804	0.157859	Bin.83.locus_01952	Bin.83	stage iv sporulation protein a	0.321085	FALSE
	Positive - Negative	2.84831	3.06623	7.98696	0.928928	0.380144	0.915544	0.951228	0.610366	Bin.83.locus_01953	Bin.83	ncs2 family permease	0.649676	FALSE
	Positive - Native	2.3767	2.75439	7.94242	0.862875	0.413501	0.915544	0.951228	0.610366	Bin.83.locus_01953	Bin.83	ncs2 family permease	0.684246	FALSE
	Negative - Native	-0.471609	0.664247	5.48656	-0.709992	0.506745	0.915544	0.951228	0.610366	Bin.83.locus_01953	Bin.83	ncs2 family permease	0.903298	FALSE
	Positive - Negative	-0.212155	1.9669	8.73638	-0.107863	0.916541	0.940755	0.96329	0.860281	Bin.83.locus_01954	Bin.83	n-acetylmuramoyl-l-alanine amidase family protein	0.962705	FALSE
	Positive - Native	1.15436	1.39967	8.99776	0.824736	0.430842	0.940755	0.96329	0.860281	Bin.83.locus_01954	Bin.83	n-acetylmuramoyl-l-alanine amidase family protein	0.697442	FALSE
	Negative - Native	1.36651	0.702546	8.96245	1.94508	0.0837595	0.940755	0.96329	0.860281	Bin.83.locus_01954	Bin.83	n-acetylmuramoyl-l-alanine amidase family protein	0.569314	FALSE
	Positive - Negative	8.92754	4.74086	2.53653	1.8831	0.172787	0.810764	0.864413	0.394993	Bin.83.locus_01955	Bin.83	yaaa family protein	0.441725	FALSE
	Positive - Native	8.98822	3.98856	3.01895	2.2535	0.109026	0.810764	0.864413	0.394993	Bin.83.locus_01955	Bin.83	yaaa family protein	0.342864	FALSE
	Negative - Native	0.0606828	1.4719	2.1579	0.0412276	0.970615	0.810764	0.864413	0.394993	Bin.83.locus_01955	Bin.83	yaaa family protein	0.992303	FALSE
	Positive - Negative	1.60546	3.02497	6.88379	0.530736	0.612286	0.921942	0.937141	0.877968	Bin.83.locus_01956	Bin.83	transglutaminase-like domain-containing protein	0.814765	FALSE
	Positive - Native	1.44422	2.34109	6.99905	0.616899	0.556828	0.921942	0.937141	0.877968	Bin.83.locus_01956	Bin.83	transglutaminase-like domain-containing protein	0.782336	FALSE
	Negative - Native	-0.161244	0.92588	6.84156	-0.174152	0.866787	0.921942	0.937141	0.877968	Bin.83.locus_01956	Bin.83	transglutaminase-like domain-containing protein	0.962706	FALSE
	Positive - Negative	4.37276	4.82014	7.74816	0.907184	0.39165	0.763968	0.848334	0.378233	Bin.83.locus_01957	Bin.83	aaa+ atpase domain-containing protein	0.662113	FALSE
	Positive - Native	4.78837	3.64461	7.99967	1.31382	0.22533	0.763968	0.848334	0.378233	Bin.83.locus_01957	Bin.83	aaa+ atpase domain-containing protein	0.511779	FALSE
	Negative - Native	0.415614	1.54442	5.12326	0.269107	0.79835	0.763968	0.848334	0.378233	Bin.83.locus_01957	Bin.83	aaa+ atpase domain-containing protein	0.945494	FALSE
	Positive - Negative	6.63058	2.0536	10.3004	3.22876	0.00871105	0.871625	0.906416	0.518001	Bin.83.locus_01958	Bin.83	hnh domain-containing protein	0.124642	FALSE
	Positive - Native	6.21896	1.69573	10.0133	3.66741	0.00432603	0.871625	0.906416	0.518001	Bin.83.locus_01958	Bin.83	hnh domain-containing protein	0.0991815	FALSE
	Negative - Native	-0.411627	0.693069	8.38095	-0.593919	0.568247	0.871625	0.906416	0.518001	Bin.83.locus_01958	Bin.83	hnh domain-containing protein	0.930678	FALSE
	Positive - Native	-0.278991	3.6094	3.7049	-0.0772956	0.94238	0.936793	0.953407	0.829031	Bin.83.locus_01959	Bin.83	holliday junction branch migration protein ruva	0.9844	FALSE
	Positive - Negative	4.34891	2.04273	7.0087	2.12898	0.0707286	0.886661	0.886661	0.0181254	Bin.83.locus_01960	Bin.83	holliday junction branch migration dna helicase ruvb	0.294994	FALSE
	Positive - Native	3.90036	1.91069	7.67275	2.04134	0.0770194	0.886661	0.886661	0.0181254	Bin.83.locus_01960	Bin.83	holliday junction branch migration dna helicase ruvb	0.29861	FALSE
	Negative - Native	-0.448559	0.560694	9.5083	-0.800006	0.443235	0.886661	0.886661	0.0181254	Bin.83.locus_01960	Bin.83	holliday junction branch migration dna helicase ruvb	0.871597	FALSE
	Positive - Native	3.81929	2.84348	5.65435	1.34317	0.230612	0.80873	0.904156	0.698916	Bin.83.locus_01961	Bin.83	cell division protein zapa	0.51925	FALSE
	Positive - Negative	-0.421518	5.80448	9.84365	-0.0726194	0.943563	0.475302	0.475302	0.0937596	Bin.83.locus_01962	Bin.83	u32 family peptidase	0.97059	FALSE
	Positive - Native	0.854683	3.74658	9.9165	0.228124	0.824185	0.475302	0.475302	0.0937596	Bin.83.locus_01962	Bin.83	u32 family peptidase	0.924382	FALSE
	Negative - Native	1.2762	2.40488	13.7636	0.530672	0.604104	0.475302	0.475302	0.0937596	Bin.83.locus_01962	Bin.83	u32 family peptidase	0.93229	FALSE
	Positive - Negative	6.43454	2.88305	9.9806	2.23185	0.0497362	0.865228	0.95449	0.939184	Bin.83.locus_01963	Bin.83	ftsw/roda/spove family cell cycle protein	0.247984	FALSE
	Positive - Native	5.93418	2.19281	9.82818	2.7062	0.0223991	0.865228	0.95449	0.939184	Bin.83.locus_01963	Bin.83	ftsw/roda/spove family cell cycle protein	0.167391	FALSE
	Negative - Native	-0.500353	0.857897	8.07882	-0.583232	0.575653	0.865228	0.95449	0.939184	Bin.83.locus_01963	Bin.83	ftsw/roda/spove family cell cycle protein	0.930678	FALSE
	Positive - Negative	7.23719	2.28648	12.9711	3.16521	0.00746835	0.911324	0.966871	0.816808	Bin.83.locus_01964	Bin.83	penicillin-binding protein 2	0.124642	FALSE
	Positive - Native	5.48765	1.78667	12.8799	3.07144	0.00900845	0.911324	0.966871	0.816808	Bin.83.locus_01964	Bin.83	penicillin-binding protein 2	0.129535	FALSE
	Negative - Native	-1.74954	0.614447	11.2519	-2.84733	0.0155528	0.911324	0.966871	0.816808	Bin.83.locus_01964	Bin.83	penicillin-binding protein 2	0.321085	FALSE
	Positive - Negative	3.77147	2.48674	3.22694	1.51663	0.220365	0.910799	0.914837	0.26091	Bin.83.locus_01965	Bin.83	nudix hydrolase domain-containing protein	0.49817	FALSE
	Positive - Native	3.62156	2.02798	3.70656	1.78579	0.154327	0.910799	0.914837	0.26091	Bin.83.locus_01965	Bin.83	nudix hydrolase domain-containing protein	0.405253	FALSE
	Negative - Native	-0.149906	0.697443	7.3706	-0.214936	0.835644	0.910799	0.914837	0.26091	Bin.83.locus_01965	Bin.83	nudix hydrolase domain-containing protein	0.958103	FALSE
	Positive - Negative	5.26959	3.54823	8.87966	1.48513	0.17212	0.822527	0.832745	0.386507	Bin.83.locus_01966	Bin.83	polyphosphate:amp phosphotransferase	0.44162	FALSE
	Positive - Native	4.22462	2.80542	8.97909	1.50588	0.16644	0.822527	0.832745	0.386507	Bin.83.locus_01966	Bin.83	polyphosphate:amp phosphotransferase	0.422173	FALSE
	Negative - Native	-1.04497	1.2378	9.07351	-0.844213	0.420251	0.822527	0.832745	0.386507	Bin.83.locus_01966	Bin.83	polyphosphate:amp phosphotransferase	0.862097	FALSE
	Positive - Negative	0.615865	4.89117	7.34124	0.125914	0.90318	0.799234	0.8187	0.891243	Bin.83.locus_01968	Bin.83	duf2953 domain-containing protein	0.960792	FALSE
	Positive - Native	1.29225	4.43796	6.93976	0.291182	0.779423	0.799234	0.8187	0.891243	Bin.83.locus_01968	Bin.83	duf2953 domain-containing protein	0.904338	FALSE
	Negative - Native	0.676388	1.11785	6.23779	0.605079	0.566474	0.799234	0.8187	0.891243	Bin.83.locus_01968	Bin.83	duf2953 domain-containing protein	0.930678	FALSE
	Positive - Native	4.76082	4.08065	1.65017	1.16668	0.384569	0.8304	0.8304	0.351304	Bin.83.locus_01969	Bin.83	sporulation protein	0.658855	FALSE
	Positive - Native	0.504564	2.6218	2.19184	0.192449	0.863767	0.741066	0.741066	0.366546	Bin.83.locus_01970	Bin.83	succinate dehydrogenase	0.937876	FALSE
	Positive - Negative	-0.0661892	5.72269	5.73635	-0.0115661	0.991163	0.800021	0.904947	0.721138	Bin.83.locus_01971	Bin.83	asp23/gls24 family envelope stress response protein	0.996533	FALSE
	Positive - Native	-0.820049	5.80642	5.73578	-0.141231	0.892516	0.800021	0.904947	0.721138	Bin.83.locus_01971	Bin.83	asp23/gls24 family envelope stress response protein	0.95553	FALSE
	Negative - Native	-0.75386	0.694837	3.20003	-1.08495	0.35284	0.800021	0.904947	0.721138	Bin.83.locus_01971	Bin.83	asp23/gls24 family envelope stress response protein	0.820385	FALSE
	Positive - Negative	-2.13253	3.11359	13.2107	-0.684908	0.505242	0.625586	0.878465	0.700902	Bin.83.locus_01972	Bin.83	dak2 domain-containing protein	0.747024	FALSE
	Positive - Native	-1.80509	2.59044	13.042	-0.696829	0.498143	0.625586	0.878465	0.700902	Bin.83.locus_01972	Bin.83	dak2 domain-containing protein	0.742788	FALSE
	Negative - Native	0.327433	0.73468	11.1801	0.445681	0.664335	0.625586	0.878465	0.700902	Bin.83.locus_01972	Bin.83	dak2 domain-containing protein	0.937472	FALSE
	Positive - Negative	9.00146	2.19861	10.2644	4.09416	0.00205028	0.90357	0.90357	0.71411	Bin.83.locus_01973	Bin.83	atp-dependent dna helicase recg	0.0868918	FALSE
	Positive - Native	7.83067	1.79166	10.2521	4.37062	0.00131777	0.90357	0.90357	0.71411	Bin.83.locus_01973	Bin.83	atp-dependent dna helicase recg	0.0758209	FALSE
	Negative - Native	-1.17078	0.716786	10.4555	-1.63338	0.132107	0.90357	0.90357	0.71411	Bin.83.locus_01973	Bin.83	atp-dependent dna helicase recg	0.641512	FALSE
	Positive - Native	1.29269	3.84835	3.50261	0.335907	0.75608	0.929497	0.929497	0.796539	Bin.83.locus_01974	Bin.83	duf6465 domain-containing protein	0.892148	FALSE
	Positive - Negative	-1.09285	2.93381	12.8398	-0.372503	0.715595	0.794385	0.794385	0.00573794	Bin.83.locus_01975	Bin.83	exo-alpha-sialidase	0.861901	FALSE
	Positive - Native	0.513608	2.13711	14.2888	0.240329	0.813489	0.794385	0.794385	0.00573794	Bin.83.locus_01975	Bin.83	exo-alpha-sialidase	0.920806	FALSE
	Negative - Native	1.60646	1.10131	15.9121	1.45869	0.164109	0.794385	0.794385	0.00573794	Bin.83.locus_01975	Bin.83	exo-alpha-sialidase	0.67541	FALSE
	Positive - Negative	-0.881174	2.23241	15.5649	-0.394718	0.698407	0.312868	0.438035	0.110321	Bin.83.locus_01976	Bin.83	alpha/beta-type small acid-soluble spore protein	0.851671	FALSE
	Positive - Native	-0.925258	1.87148	16	-0.4944	0.627743	0.312868	0.438035	0.110321	Bin.83.locus_01976	Bin.83	alpha/beta-type small acid-soluble spore protein	0.824849	FALSE
	Negative - Native	-0.0440846	0.858487	12.7175	-0.0513515	0.959843	0.312868	0.438035	0.110321	Bin.83.locus_01976	Bin.83	alpha/beta-type small acid-soluble spore protein	0.991673	FALSE
	Positive - Negative	3.18403	2.14917	3.96697	1.48152	0.213168	0.918771	0.966434	0.885238	Bin.83.locus_01977	Bin.83	methylglyoxal synthase	0.490837	FALSE
	Positive - Native	3.6434	2.03606	3.71502	1.78944	0.153522	0.918771	0.966434	0.885238	Bin.83.locus_01977	Bin.83	methylglyoxal synthase	0.404837	FALSE
	Negative - Native	0.459372	0.63901	2.59961	0.718882	0.531376	0.918771	0.966434	0.885238	Bin.83.locus_01977	Bin.83	methylglyoxal synthase	0.917786	FALSE
	Positive - Negative	3.96745	1.47237	7.72419	2.69461	0.0281833	0.952198	0.972845	0.794221	Bin.83.locus_01978	Bin.83	na/pi cotransporter family protein	0.184607	FALSE
	Positive - Native	3.86877	1.2019	7.74238	3.21888	0.0128064	0.952198	0.972845	0.794221	Bin.83.locus_01978	Bin.83	na/pi cotransporter family protein	0.140117	FALSE
	Negative - Native	-0.098686	0.447433	6.26997	-0.22056	0.832442	0.952198	0.972845	0.794221	Bin.83.locus_01978	Bin.83	na/pi cotransporter family protein	0.957335	FALSE
	Positive - Negative	1.65982	2.44343	6.05203	0.6793	0.522066	0.820247	0.820247	0.688546	Bin.83.locus_01980	Bin.83	pantetheine-phosphate adenylyltransferase	0.755695	FALSE
	Positive - Native	1.78406	1.84929	6.84328	0.964726	0.367527	0.820247	0.820247	0.688546	Bin.83.locus_01980	Bin.83	pantetheine-phosphate adenylyltransferase	0.643403	FALSE
	Negative - Native	0.124232	1.17416	4.54721	0.105805	0.920244	0.820247	0.820247	0.688546	Bin.83.locus_01980	Bin.83	pantetheine-phosphate adenylyltransferase	0.978081	FALSE
	Positive - Negative	3.35338	1.13418	8.14154	2.95665	0.0178893	0.796915	0.841777	0.228215	Bin.83.locus_01981	Bin.83	atpase	0.155091	FALSE
	Positive - Native	3.09478	0.969151	8.71139	3.19329	0.0114122	0.796915	0.841777	0.228215	Bin.83.locus_01981	Bin.83	atpase	0.137541	FALSE
	Negative - Native	-0.258607	0.429231	11.3039	-0.602489	0.558741	0.796915	0.841777	0.228215	Bin.83.locus_01981	Bin.83	atpase	0.930678	FALSE
	Positive - Negative	2.79126	5.02857	3.8562	0.55508	0.609457	0.428982	0.958255	0.95696	Bin.83.locus_01982	Bin.83	transporter	0.813118	FALSE
	Positive - Native	3.37736	3.77513	3.82439	0.894634	0.42371	0.428982	0.958255	0.95696	Bin.83.locus_01982	Bin.83	transporter	0.693191	FALSE
	Negative - Native	0.586102	1.52227	3.58237	0.385019	0.721974	0.428982	0.958255	0.95696	Bin.83.locus_01982	Bin.83	transporter	0.942904	FALSE
	Positive - Negative	1.56929	2.09083	8.36553	0.750562	0.473497	0.915903	0.962535	0.266708	Bin.83.locus_01983	Bin.83	m23 family metallopeptidase	0.728699	FALSE
	Positive - Native	1.28772	1.63128	8.29875	0.789391	0.451846	0.915903	0.962535	0.266708	Bin.83.locus_01983	Bin.83	m23 family metallopeptidase	0.712235	FALSE
	Negative - Native	-0.281574	0.721898	7.72667	-0.390047	0.707033	0.915903	0.962535	0.266708	Bin.83.locus_01983	Bin.83	m23 family metallopeptidase	0.942904	FALSE
	Positive - Negative	-1.76401	3.09681	11.8256	-0.56962	0.579595	0.763427	0.804991	0.397537	Bin.83.locus_01984	Bin.83	alanine transaminase	0.79331	FALSE
	Positive - Native	-1.57506	2.70607	11.9998	-0.582047	0.571309	0.763427	0.804991	0.397537	Bin.83.locus_01984	Bin.83	alanine transaminase	0.788518	FALSE
	Negative - Native	0.18895	0.988817	8.40555	0.191087	0.852993	0.763427	0.804991	0.397537	Bin.83.locus_01984	Bin.83	alanine transaminase	0.961958	FALSE
	Positive - Native	5.00441	2.64019	1.98055	1.89547	0.199748	0.9536	0.9536	0.957923	Bin.83.locus_01985	Bin.83	patatin family protein	0.477607	FALSE
	Positive - Native	1.18642	3.38629	2.72706	0.35036	0.751359	0.872332	0.872332	0.193627	Bin.83.locus_01986	Bin.83	yqeg family had iiia-type phosphatase	0.889374	FALSE
	Positive - Native	4.56336	5.54901	1.65075	0.822373	0.512612	0.904572	0.906094	0.154371	Bin.83.locus_01987	Bin.83	shikimate kinase	0.750067	FALSE
	Positive - Negative	7.452	3.43923	5.61629	2.16677	0.0764883	0.871649	0.936445	0.100027	Bin.83.locus_01988	Bin.83	aminopeptidase p family protein	0.308614	FALSE
	Positive - Native	5.96833	3.07415	5.10617	1.94145	0.108668	0.871649	0.936445	0.100027	Bin.83.locus_01988	Bin.83	aminopeptidase p family protein	0.342774	FALSE
	Negative - Native	-1.48368	0.689391	7.17463	-2.15216	0.0674516	0.871649	0.936445	0.100027	Bin.83.locus_01988	Bin.83	aminopeptidase p family protein	0.527944	FALSE
	Positive - Negative	-2.04118	1.82195	6.75956	-1.12032	0.300796	0.926813	0.997115	0.326713	Bin.83.locus_01989	Bin.83	elongation factor p	0.583971	FALSE
	Positive - Native	-1.17445	1.55893	6.80881	-0.753367	0.476466	0.926813	0.997115	0.326713	Bin.83.locus_01989	Bin.83	elongation factor p	0.731068	FALSE
	Negative - Native	0.866731	0.294043	5.41863	2.94764	0.0290101	0.926813	0.997115	0.326713	Bin.83.locus_01989	Bin.83	elongation factor p	0.389955	FALSE
	Positive - Negative	1.40119	2.5268	4.59042	0.55453	0.605139	0.974303	0.986097	0.76108	Bin.83.locus_01990	Bin.83	peptidase c-terminal archaeal/bacterial domain-containing protein	0.810344	FALSE
	Positive - Native	1.31256	1.90103	4.81214	0.690446	0.521791	0.974303	0.986097	0.76108	Bin.83.locus_01990	Bin.83	peptidase c-terminal archaeal/bacterial domain-containing protein	0.755975	FALSE
	Negative - Native	-0.0886323	0.705579	5.68754	-0.125616	0.904357	0.974303	0.986097	0.76108	Bin.83.locus_01990	Bin.83	peptidase c-terminal archaeal/bacterial domain-containing protein	0.972464	FALSE
	Positive - Negative	0.658752	2.98898	15.6347	0.220394	0.828417	0.636929	0.874478	0.0180893	Bin.83.locus_01991	Bin.83	sd-repeat containing protein b domain-containing protein	0.923448	FALSE
	Positive - Native	0.779695	2.30877	15.6107	0.337709	0.740081	0.636929	0.874478	0.0180893	Bin.83.locus_01991	Bin.83	sd-repeat containing protein b domain-containing protein	0.88475	FALSE
	Negative - Native	0.120943	0.969747	12.5963	0.124716	0.902717	0.636929	0.874478	0.0180893	Bin.83.locus_01991	Bin.83	sd-repeat containing protein b domain-containing protein	0.972436	FALSE
	Positive - Negative	0.897969	2.32198	13.1081	0.386726	0.705164	0.857981	0.882884	0.254279	Bin.83.locus_01992	Bin.83	solute-binding protein family 5 domain-containing protein	0.855542	FALSE
	Positive - Native	0.657987	1.84897	13.4256	0.355867	0.72747	0.857981	0.882884	0.254279	Bin.83.locus_01992	Bin.83	solute-binding protein family 5 domain-containing protein	0.876749	FALSE
	Negative - Native	-0.239983	0.721965	12.4969	-0.332402	0.745095	0.857981	0.882884	0.254279	Bin.83.locus_01992	Bin.83	solute-binding protein family 5 domain-containing protein	0.942904	FALSE
	Positive - Native	-1.02221	2.8054	1.96479	-0.364372	0.75105	0.978819	0.978819	0.841619	Bin.83.locus_01993	Bin.83	fha domain-containing protein	0.889374	FALSE
	Positive - Native	-1.43826	5.77716	3.54295	-0.248956	0.817148	0.798675	0.798675	0.13903	Bin.83.locus_01994	Bin.83	large polyvalent protein associated domain-containing protein	0.922169	FALSE
	Positive - Native	2.22854	3.39577	2.10093	0.65627	0.576216	0.886303	0.886303	0.890364	Bin.83.locus_01995	Bin.83	duf4160 domain-containing protein	0.791964	FALSE
	Positive - Negative	-0.123298	2.19015	6.60638	-0.0562963	0.95677	0.897705	0.897705	0.821797	Bin.83.locus_01997	Bin.83	diaminopimelate dehydrogenase	0.977845	FALSE
	Positive - Native	1.21151	1.66959	6.61465	0.725634	0.492929	0.897705	0.897705	0.821797	Bin.83.locus_01997	Bin.83	diaminopimelate dehydrogenase	0.737802	FALSE
	Negative - Native	1.33481	0.79116	10.9412	1.68715	0.119842	0.897705	0.897705	0.821797	Bin.83.locus_01997	Bin.83	diaminopimelate dehydrogenase	0.618714	FALSE
	Positive - Negative	-1.21188	2.0009	6.55298	-0.605667	0.565113	0.960711	0.961684	0.530468	Bin.83.locus_01998	Bin.83	ykgj family cysteine cluster protein	0.782139	FALSE
	Positive - Native	-0.568067	1.72504	6.67026	-0.329306	0.752022	0.960711	0.961684	0.530468	Bin.83.locus_01998	Bin.83	ykgj family cysteine cluster protein	0.889374	FALSE
	Negative - Native	0.643812	0.627044	6.93951	1.02674	0.338994	0.960711	0.961684	0.530468	Bin.83.locus_01998	Bin.83	ykgj family cysteine cluster protein	0.814849	FALSE
	Positive - Negative	-1.2741	6.40912	3.63225	-0.198795	0.853047	0.836022	0.864383	0.994682	Bin.83.locus_01999	Bin.83	duf2284 domain-containing protein	0.934328	FALSE
	Positive - Native	-0.930894	6.25483	3.38334	-0.148828	0.890127	0.836022	0.864383	0.994682	Bin.83.locus_01999	Bin.83	duf2284 domain-containing protein	0.954758	FALSE
	Negative - Native	0.343205	1.6759	2.49894	0.204788	0.853248	0.836022	0.864383	0.994682	Bin.83.locus_01999	Bin.83	duf2284 domain-containing protein	0.961958	FALSE
	Positive - Native	2.36382	2.59573	4.95004	0.910658	0.404638	0.917422	0.935666	0.954797	Bin.83.locus_02000	Bin.83	sporulation protein	0.676869	FALSE
	Positive - Negative	9.04223	1.25977	5.16987	7.17766	0.000709231	0.927866	0.993522	0.636576	Bin.83.locus_02001	Bin.83	sporulation protein yqfd	0.0590946	FALSE
	Positive - Native	6.29306	1.18494	5.41119	5.31087	0.00249154	0.927866	0.993522	0.636576	Bin.83.locus_02001	Bin.83	sporulation protein yqfd	0.0851405	FALSE
	Negative - Native	-2.74917	0.267206	3.14276	-10.2886	0.00159603	0.927866	0.993522	0.636576	Bin.83.locus_02001	Bin.83	sporulation protein yqfd	0.263323	FALSE
	Positive - Negative	-2.03324	1.97255	4.61988	-1.03076	0.353561	0.968801	0.968801	0.114031	Bin.83.locus_02002	Bin.83	phoh-like protein	0.625704	FALSE
	Positive - Native	-1.70462	1.72428	4.76874	-0.9886	0.37033	0.968801	0.968801	0.114031	Bin.83.locus_02002	Bin.83	phoh-like protein	0.644402	FALSE
	Negative - Native	0.328617	0.478246	7.1049	0.68713	0.513798	0.968801	0.968801	0.114031	Bin.83.locus_02002	Bin.83	phoh-like protein	0.906862	FALSE
	Positive - Negative	-2.58134	5.72512	9.81404	-0.450879	0.661875	0.595836	0.595836	0.00279664	Bin.83.locus_02004	Bin.83	duf3048 domain-containing protein	0.83836	FALSE
	Positive - Native	-1.29494	3.7717	9.9685	-0.34333	0.738481	0.595836	0.595836	0.00279664	Bin.83.locus_02004	Bin.83	duf3048 domain-containing protein	0.884566	FALSE
	Negative - Native	1.2864	2.60272	9.87825	0.494253	0.631934	0.595836	0.595836	0.00279664	Bin.83.locus_02004	Bin.83	duf3048 domain-containing protein	0.934505	FALSE
	Positive - Negative	3.63659	2.38044	11.7341	1.5277	0.153084	0.922282	0.958451	0.295503	Bin.83.locus_02005	Bin.83	polysaccharide biosynthesis protein	0.419681	FALSE
	Positive - Native	3.4658	1.78479	11.938	1.94185	0.0761248	0.922282	0.958451	0.295503	Bin.83.locus_02005	Bin.83	polysaccharide biosynthesis protein	0.297786	FALSE
	Negative - Native	-0.170793	0.740023	11.7779	-0.230795	0.821435	0.922282	0.958451	0.295503	Bin.83.locus_02005	Bin.83	polysaccharide biosynthesis protein	0.953543	FALSE
	Positive - Native	9.24395	9.92834	2.54835	0.931067	0.431345	0.574973	0.946517	0.32468	Bin.83.locus_02006	Bin.83	pyridoxamine kinase	0.697715	FALSE
	Positive - Native	0.891211	2.01712	4.97055	0.441824	0.677176	0.931937	0.948644	0.040585	Bin.83.locus_02007	Bin.83	bypass of forespore c c-terminal domain-containing protein	0.849174	FALSE
	Positive - Negative	2.14867	3.69604	6.07497	0.581344	0.581921	0.829547	0.829547	0.465628	Bin.83.locus_02008	Bin.83	glutamate 5-kinase	0.794151	FALSE
	Positive - Native	1.67309	3.20878	6.32092	0.52141	0.619841	0.829547	0.829547	0.465628	Bin.83.locus_02008	Bin.83	glutamate 5-kinase	0.821013	FALSE
	Negative - Native	-0.475578	1.16654	4.18397	-0.407683	0.70351	0.829547	0.829547	0.465628	Bin.83.locus_02008	Bin.83	glutamate 5-kinase	0.942904	FALSE
	Positive - Native	5.81542	1.77949	5.84384	3.26803	0.0177375	0.900727	0.914574	0.421659	Bin.83.locus_02010	Bin.83	5-formyltetrahydrofolate cyclo-ligase	0.159061	FALSE
	Positive - Negative	0.164303	0.723613	3.55706	0.22706	0.832819	0.951177	0.998714	0.812397	Bin.83.locus_02011	Bin.83	peptidase m14 carboxypeptidase a domain-containing protein	0.925797	FALSE
	Positive - Native	1.12946	0.537388	3.58593	2.10175	0.111431	0.951177	0.998714	0.812397	Bin.83.locus_02011	Bin.83	peptidase m14 carboxypeptidase a domain-containing protein	0.345221	FALSE
	Negative - Native	0.965155	0.214884	3.34645	4.49151	0.0162618	0.951177	0.998714	0.812397	Bin.83.locus_02011	Bin.83	peptidase m14 carboxypeptidase a domain-containing protein	0.323743	FALSE
	Positive - Negative	3.2536	1.90968	13.8373	1.70374	0.110773	0.748275	0.916864	0.770532	Bin.83.locus_02012	Bin.83	stage 0 sporulation a-like protein	0.36006	FALSE
	Positive - Native	3.91344	1.67465	13.7579	2.33687	0.0351145	0.748275	0.916864	0.770532	Bin.83.locus_02012	Bin.83	stage 0 sporulation a-like protein	0.206502	FALSE
	Negative - Native	0.659843	0.416563	10.5127	1.58402	0.142784	0.748275	0.916864	0.770532	Bin.83.locus_02012	Bin.83	stage 0 sporulation a-like protein	0.662161	FALSE
	Positive - Negative	3.47562	2.08191	11.2108	1.66944	0.122687	0.838871	0.910771	0.379102	Bin.83.locus_02013	Bin.83	stage 0 sporulation a-like protein	0.378251	FALSE
	Positive - Native	3.59221	1.92024	11.1862	1.87071	0.0877603	0.838871	0.910771	0.379102	Bin.83.locus_02013	Bin.83	stage 0 sporulation a-like protein	0.314742	FALSE
	Negative - Native	0.116583	0.437309	7.56524	0.266593	0.796904	0.838871	0.910771	0.379102	Bin.83.locus_02013	Bin.83	stage 0 sporulation a-like protein	0.945494	FALSE
	Positive - Negative	2.85385	1.46172	10.9145	1.95239	0.0770103	0.880083	0.959896	0.530133	Bin.83.locus_02014	Bin.83	hpt domain-containing protein	0.309375	FALSE
	Positive - Native	3.13589	1.34312	10.9407	2.33478	0.0396514	0.880083	0.959896	0.530133	Bin.83.locus_02014	Bin.83	hpt domain-containing protein	0.22121	FALSE
	Negative - Native	0.28204	0.344953	6.59972	0.817618	0.442088	0.880083	0.959896	0.530133	Bin.83.locus_02014	Bin.83	hpt domain-containing protein	0.871597	FALSE
	Positive - Negative	2.47622	2.4695	11.5935	1.00272	0.336466	0.709597	0.786637	0.193074	Bin.83.locus_02015	Bin.83	duf5610 domain-containing protein	0.608224	FALSE
	Positive - Native	2.02633	2.07223	10.5029	0.977849	0.350135	0.709597	0.786637	0.193074	Bin.83.locus_02015	Bin.83	duf5610 domain-containing protein	0.626183	FALSE
	Negative - Native	-0.449889	0.808952	9.4716	-0.556138	0.591011	0.709597	0.786637	0.193074	Bin.83.locus_02015	Bin.83	duf5610 domain-containing protein	0.93198	FALSE
	Positive - Negative	-0.054674	2.32647	5.8144	-0.0235008	0.982036	0.899266	0.899266	0.87625	Bin.83.locus_02016	Bin.83	flagellar basal body rod protein flgb	0.992734	FALSE
	Positive - Native	1.92812	1.64302	6.83985	1.17352	0.279826	0.899266	0.899266	0.87625	Bin.83.locus_02016	Bin.83	flagellar basal body rod protein flgb	0.57032	FALSE
	Negative - Native	1.98279	0.996273	6.9778	1.99021	0.0869945	0.899266	0.899266	0.87625	Bin.83.locus_02016	Bin.83	flagellar basal body rod protein flgb	0.573934	FALSE
	Positive - Negative	0.00395245	0.319072	4.19706	0.0123873	0.990683	0.774231	0.973633	0.955975	Bin.83.locus_02017	Bin.83	integrase core domain-containing protein	0.996533	FALSE
	Positive - Native	0.124349	0.327802	4.36039	0.379341	0.722193	0.774231	0.973633	0.955975	Bin.83.locus_02017	Bin.83	integrase core domain-containing protein	0.871397	FALSE
	Negative - Native	0.120396	0.306708	4.17872	0.392544	0.713861	0.774231	0.973633	0.955975	Bin.83.locus_02017	Bin.83	integrase core domain-containing protein	0.942904	FALSE
	Positive - Negative	0.900406	0.66271	4.39636	1.35867	0.23979	0.969724	0.978138	0.162582	Bin.83.locus_02018	Bin.83	stage 0 sporulation a-like protein	0.5163	FALSE
	Positive - Native	1.04308	0.660195	4.40322	1.57995	0.182763	0.969724	0.978138	0.162582	Bin.83.locus_02018	Bin.83	stage 0 sporulation a-like protein	0.451495	FALSE
	Negative - Native	0.142669	0.190244	5.55298	0.74993	0.483844	0.969724	0.978138	0.162582	Bin.83.locus_02018	Bin.83	stage 0 sporulation a-like protein	0.888069	FALSE
	Positive - Negative	-0.696406	1.36949	3.48968	-0.508514	0.641528	0.941508	0.942064	0.722468	Bin.83.locus_02019	Bin.83	histidine kinase	0.828389	FALSE
	Positive - Native	-0.850753	1.33707	3.52703	-0.636282	0.563515	0.941508	0.942064	0.722468	Bin.83.locus_02019	Bin.83	histidine kinase	0.783727	FALSE
	Negative - Native	-0.154347	0.402687	5.76482	-0.383293	0.715237	0.941508	0.942064	0.722468	Bin.83.locus_02019	Bin.83	histidine kinase	0.942904	FALSE
	Positive - Negative	3.67291	3.07497	6.72638	1.19446	0.272713	0.89993	0.968747	0.316204	Bin.83.locus_02020	Bin.83	uncharacterized abc transporter atp-binding protein ybhf	0.551969	FALSE
	Positive - Native	3.37098	2.78691	6.77963	1.20957	0.266925	0.89993	0.968747	0.316204	Bin.83.locus_02020	Bin.83	uncharacterized abc transporter atp-binding protein ybhf	0.558774	FALSE
	Negative - Native	-0.301935	0.494041	5.45583	-0.611153	0.565669	0.89993	0.968747	0.316204	Bin.83.locus_02020	Bin.83	uncharacterized abc transporter atp-binding protein ybhf	0.930678	FALSE
	Positive - Negative	-1.28479	2.33425	9.99944	-0.550408	0.594121	0.77387	0.942112	0.389097	Bin.83.locus_02021	Bin.83	abc transporter permease	0.801373	FALSE
	Positive - Native	-0.624958	2.19407	9.99709	-0.284839	0.781581	0.77387	0.942112	0.389097	Bin.83.locus_02021	Bin.83	abc transporter permease	0.905331	FALSE
	Negative - Native	0.659831	0.446602	6.02346	1.47745	0.189837	0.77387	0.942112	0.389097	Bin.83.locus_02021	Bin.83	abc transporter permease	0.691314	FALSE
	Positive - Negative	0.696971	0.794858	7.62268	0.87685	0.407352	0.947595	0.976493	0.968878	Bin.83.locus_02022	Bin.83	abc transporter permease	0.676104	FALSE
	Positive - Native	0.424737	0.868466	7.67388	0.489066	0.638465	0.947595	0.976493	0.968878	Bin.83.locus_02022	Bin.83	abc transporter permease	0.830961	FALSE
	Negative - Native	-0.272234	0.280062	5.23183	-0.972047	0.373796	0.947595	0.976493	0.968878	Bin.83.locus_02022	Bin.83	abc transporter permease	0.837261	FALSE
	Positive - Negative	0.422545	1.07189	10.0011	0.394206	0.701703	0.766635	0.953361	0.0236568	Bin.83.locus_02023	Bin.83	histidine kinase	0.854008	FALSE
	Positive - Native	-0.431848	1.05024	10.3581	-0.411189	0.689312	0.766635	0.953361	0.0236568	Bin.83.locus_02023	Bin.83	histidine kinase	0.852441	FALSE
	Negative - Native	-0.854393	0.3073	6.70162	-2.78032	0.0285192	0.766635	0.953361	0.0236568	Bin.83.locus_02023	Bin.83	histidine kinase	0.389955	FALSE
	Positive - Negative	0.830127	1.28152	12.1505	0.647767	0.529186	0.338219	0.86167	0.262032	Bin.83.locus_02025	Bin.83	uncharacterized abc transporter atp-binding protein ybhf	0.760192	FALSE
	Positive - Native	0.763888	1.24236	12.2257	0.614867	0.549916	0.338219	0.86167	0.262032	Bin.83.locus_02025	Bin.83	uncharacterized abc transporter atp-binding protein ybhf	0.779118	FALSE
	Negative - Native	-0.0662387	0.427843	7.5257	-0.15482	0.881034	0.338219	0.86167	0.262032	Bin.83.locus_02025	Bin.83	uncharacterized abc transporter atp-binding protein ybhf	0.963518	FALSE
	Positive - Negative	-3.64136	1.50721	13.6112	-2.41596	0.0303837	0.562821	0.862314	0.503797	Bin.83.locus_02026	Bin.83	abc transporter permease	0.186729	FALSE
	Positive - Native	-3.95696	1.66941	13.8877	-2.37028	0.0328048	0.562821	0.862314	0.503797	Bin.83.locus_02026	Bin.83	abc transporter permease	0.20156	FALSE
	Negative - Native	-0.315596	0.467179	9.43797	-0.675536	0.515544	0.562821	0.862314	0.503797	Bin.83.locus_02026	Bin.83	abc transporter permease	0.9082	FALSE
	Positive - Negative	1.26427	1.1997	7.61604	1.05382	0.324247	0.824906	0.930167	0.676903	Bin.83.locus_02027	Bin.83	abc transporter permease	0.600912	FALSE
	Positive - Native	0.821122	1.1664	6.78161	0.70398	0.504891	0.824906	0.930167	0.676903	Bin.83.locus_02027	Bin.83	abc transporter permease	0.745265	FALSE
	Negative - Native	-0.443146	0.338074	6.48967	-1.3108	0.234401	0.824906	0.930167	0.676903	Bin.83.locus_02027	Bin.83	abc transporter permease	0.70896	FALSE
	Positive - Negative	0.701976	3.27434	1.76625	0.214387	0.852406	0.877361	0.877361	0.348919	Bin.83.locus_02028	Bin.83	nadh dehydrogenase subunit 4	0.934328	FALSE
	Positive - Native	0.932245	3.68486	2.23048	0.252993	0.821711	0.877361	0.877361	0.348919	Bin.83.locus_02028	Bin.83	nadh dehydrogenase subunit 4	0.923414	FALSE
	Negative - Native	0.230269	1.0269	3.58191	0.224238	0.834772	0.877361	0.877361	0.348919	Bin.83.locus_02028	Bin.83	nadh dehydrogenase subunit 4	0.958103	FALSE
	Positive - Native	6.07112	1.13555	2.17431	5.34643	0.0276755	0.923074	0.997488	0.384551	Bin.83.locus_02029	Bin.83	4fe-4s ferredoxin	0.182605	FALSE
	Positive - Negative	5.27807	2.44865	8.80578	2.1555	0.0601583	0.846498	0.949916	0.302758	Bin.83.locus_02030	Bin.83	4fe-4s binding protein	0.275678	FALSE
	Positive - Native	4.41908	2.47334	8.88099	1.78669	0.108081	0.846498	0.949916	0.302758	Bin.83.locus_02030	Bin.83	4fe-4s binding protein	0.342475	FALSE
	Negative - Native	-0.858983	0.381655	5.87648	-2.25068	0.066304	0.846498	0.949916	0.302758	Bin.83.locus_02030	Bin.83	4fe-4s binding protein	0.523378	FALSE
	Positive - Negative	5.60808	3.99642	3.71509	1.40327	0.238344	0.912326	0.912326	0.172317	Bin.83.locus_02031	Bin.83	thioredoxin	0.514999	FALSE
	Positive - Native	3.66961	3.50249	3.9584	1.04771	0.354478	0.912326	0.912326	0.172317	Bin.83.locus_02031	Bin.83	thioredoxin	0.631159	FALSE
	Negative - Native	-1.93846	0.981583	3.89381	-1.97483	0.121433	0.912326	0.912326	0.172317	Bin.83.locus_02031	Bin.83	thioredoxin	0.618714	FALSE
	Positive - Negative	3.1477	2.97027	6.54922	1.05974	0.326776	0.754359	0.854088	0.223225	Bin.83.locus_02032	Bin.83	crp/fnr family transcriptional regulator	0.602878	FALSE
	Positive - Native	2.84873	3.28247	7.41516	0.867863	0.412673	0.754359	0.854088	0.223225	Bin.83.locus_02032	Bin.83	crp/fnr family transcriptional regulator	0.684246	FALSE
	Negative - Native	-0.29897	0.935746	5.6863	-0.319499	0.760758	0.754359	0.854088	0.223225	Bin.83.locus_02032	Bin.83	crp/fnr family transcriptional regulator	0.942904	FALSE
	Positive - Negative	1.21777	3.22578	12.2509	0.377512	0.712252	0.63585	0.72888	0.000797819	Bin.83.locus_02033	Bin.83	rna polymerase recycling motor held	0.859518	FALSE
	Positive - Native	1.38885	2.58453	11.8203	0.537372	0.600981	0.63585	0.72888	0.000797819	Bin.83.locus_02033	Bin.83	rna polymerase recycling motor held	0.810866	FALSE
	Negative - Native	0.171083	1.08346	11.8863	0.157904	0.877183	0.63585	0.72888	0.000797819	Bin.83.locus_02033	Bin.83	rna polymerase recycling motor held	0.963518	FALSE
	Positive - Negative	8.28021	4.03286	8.89575	2.05319	0.0706145	0.723629	0.797209	0.682946	Bin.83.locus_02034	Bin.83	sporulation transcription factor spo0a	0.294994	FALSE
	Positive - Native	7.67411	3.37181	9.52934	2.27596	0.0473346	0.723629	0.797209	0.682946	Bin.83.locus_02034	Bin.83	sporulation transcription factor spo0a	0.238838	FALSE
	Negative - Native	-0.606107	1.02511	12.7824	-0.591258	0.564657	0.723629	0.797209	0.682946	Bin.83.locus_02034	Bin.83	sporulation transcription factor spo0a	0.930678	FALSE
	Positive - Negative	1.77717	2.20368	9.62561	0.806456	0.43945	0.743509	0.783632	0.203594	Bin.83.locus_02035	Bin.83	glycogen synthase glga	0.7041	FALSE
	Positive - Native	1.65312	1.87374	10.1413	0.88226	0.398066	0.743509	0.783632	0.203594	Bin.83.locus_02035	Bin.83	glycogen synthase glga	0.672407	FALSE
	Negative - Native	-0.124052	0.619183	13.5554	-0.200348	0.844183	0.743509	0.783632	0.203594	Bin.83.locus_02035	Bin.83	glycogen synthase glga	0.959547	FALSE
	Positive - Negative	4.77962	2.31368	7.71232	2.06581	0.0740038	0.87289	0.87289	0.724365	Bin.83.locus_02036	Bin.83	l-glyceraldehyde 3-phosphate reductase	0.303403	FALSE
	Positive - Native	3.88874	1.97737	7.63154	1.96662	0.086527	0.87289	0.87289	0.724365	Bin.83.locus_02036	Bin.83	l-glyceraldehyde 3-phosphate reductase	0.313755	FALSE
	Negative - Native	-0.890879	0.995377	6.13787	-0.895017	0.404508	0.87289	0.87289	0.724365	Bin.83.locus_02036	Bin.83	l-glyceraldehyde 3-phosphate reductase	0.853452	FALSE
	Positive - Negative	2.92618	1.69735	11.9937	1.72397	0.110367	0.866766	0.900651	0.283951	Bin.83.locus_02038	Bin.83	ferredoxin	0.359612	FALSE
	Positive - Native	2.72614	1.46931	11.4664	1.85539	0.0894135	0.866766	0.900651	0.283951	Bin.83.locus_02038	Bin.83	ferredoxin	0.315043	FALSE
	Negative - Native	-0.200036	0.578355	10.1674	-0.345871	0.73649	0.866766	0.900651	0.283951	Bin.83.locus_02038	Bin.83	ferredoxin	0.942904	FALSE
	Positive - Negative	-0.38838	4.57638	10.5007	-0.0848661	0.933964	0.616745	0.616745	0.495136	Bin.83.locus_02039	Bin.83	terd family protein	0.965677	FALSE
	Positive - Native	-0.747944	3.88779	10.867	-0.192383	0.85099	0.616745	0.616745	0.495136	Bin.83.locus_02039	Bin.83	terd family protein	0.934863	FALSE
	Negative - Native	-0.359565	1.45135	9.26942	-0.247745	0.809733	0.616745	0.616745	0.495136	Bin.83.locus_02039	Bin.83	terd family protein	0.946662	FALSE
	Positive - Negative	0.83765	7.27295	6.81122	0.115173	0.911629	0.80064	0.809715	0.00752752	Bin.83.locus_02040	Bin.83	aim24 family protein	0.96165	FALSE
	Positive - Native	1.65312	5.82492	6.98995	0.283802	0.784785	0.80064	0.809715	0.00752752	Bin.83.locus_02040	Bin.83	aim24 family protein	0.906022	FALSE
	Negative - Native	0.81547	1.98935	6.99871	0.409917	0.694123	0.80064	0.809715	0.00752752	Bin.83.locus_02040	Bin.83	aim24 family protein	0.941965	FALSE
	Positive - Negative	-3.92994	8.10257	7.83949	-0.485024	0.640922	0.59168	0.59168	0.421045	Bin.83.locus_02044	Bin.83	chorion class high-cysteine hcb protein 13	0.828389	FALSE
	Positive - Native	-2.78911	6.46185	7.12878	-0.431626	0.678767	0.59168	0.59168	0.421045	Bin.83.locus_02044	Bin.83	chorion class high-cysteine hcb protein 13	0.849174	FALSE
	Negative - Native	1.14083	2.41267	7.87007	0.472851	0.649155	0.59168	0.59168	0.421045	Bin.83.locus_02044	Bin.83	chorion class high-cysteine hcb protein 13	0.936177	FALSE
	Positive - Negative	3.82683	2.44662	3.12977	1.56413	0.21202	0.926954	0.926954	0.98862	Bin.83.locus_02045	Bin.83	protease	0.490659	FALSE
	Positive - Native	3.38538	2.00285	3.71851	1.69028	0.171624	0.926954	0.926954	0.98862	Bin.83.locus_02045	Bin.83	protease	0.431127	FALSE
	Negative - Native	-0.441452	0.827328	6.99748	-0.533587	0.610149	0.926954	0.926954	0.98862	Bin.83.locus_02045	Bin.83	protease	0.932312	FALSE
	Positive - Negative	5.26511	3.06811	4.75305	1.71607	0.149841	0.896186	0.960389	0.530046	Bin.83.locus_02046	Bin.83	peptidase s8	0.415703	FALSE
	Positive - Native	4.72987	2.18914	4.44645	2.1606	0.0899461	0.896186	0.960389	0.530046	Bin.83.locus_02046	Bin.83	peptidase s8	0.315043	FALSE
	Negative - Native	-0.535239	1.10718	4.37138	-0.483426	0.65202	0.896186	0.960389	0.530046	Bin.83.locus_02046	Bin.83	peptidase s8	0.937433	FALSE
	Positive - Negative	7.22076	1.68863	10.3742	4.27611	0.00149175	0.824512	0.941156	0.894602	Bin.83.locus_02047	Bin.83	nadp-dependent isocitrate dehydrogenase	0.0791056	FALSE
	Positive - Native	6.94499	1.46052	10.6251	4.75515	0.000654547	0.824512	0.941156	0.894602	Bin.83.locus_02047	Bin.83	nadp-dependent isocitrate dehydrogenase	0.0652918	FALSE
	Negative - Native	-0.275771	0.416206	7.2948	-0.662584	0.52797	0.824512	0.941156	0.894602	Bin.83.locus_02047	Bin.83	nadp-dependent isocitrate dehydrogenase	0.915568	FALSE
	Positive - Negative	2.50435	0.785762	8.69619	3.18716	0.0115486	0.974225	0.974225	0.706802	Bin.83.locus_02048	Bin.83	aaa family atpase	0.131498	FALSE
	Positive - Native	1.70084	0.700685	9.249	2.42739	0.0374584	0.974225	0.974225	0.706802	Bin.83.locus_02048	Bin.83	aaa family atpase	0.215154	FALSE
	Negative - Native	-0.803516	0.294204	8.74502	-2.73115	0.0237837	0.974225	0.974225	0.706802	Bin.83.locus_02048	Bin.83	aaa family atpase	0.367353	FALSE
	Positive - Negative	-3.96746	8.13672	3.91522	-0.487599	0.651874	0.895234	0.895234	0.996272	Bin.83.locus_02050	Bin.83	deor/glpr transcriptional regulator	0.833678	FALSE
	Positive - Native	-4.96275	6.55695	3.55624	-0.756869	0.496155	0.895234	0.895234	0.996272	Bin.83.locus_02050	Bin.83	deor/glpr transcriptional regulator	0.741056	FALSE
	Negative - Native	-0.995294	2.09679	2.949	-0.474676	0.66795	0.895234	0.895234	0.996272	Bin.83.locus_02050	Bin.83	deor/glpr transcriptional regulator	0.937472	FALSE
	Positive - Negative	4.89982	3.13655	5.37731	1.56217	0.17493	0.747427	0.982569	0.912475	Bin.83.locus_02051	Bin.83	arginase family protein	0.442478	FALSE
	Positive - Native	5.03383	2.75819	5.63994	1.82505	0.120928	0.747427	0.982569	0.912475	Bin.83.locus_02051	Bin.83	arginase family protein	0.360193	FALSE
	Negative - Native	0.134016	0.53777	2.89553	0.249207	0.819827	0.747427	0.982569	0.912475	Bin.83.locus_02051	Bin.83	arginase family protein	0.952272	FALSE
	Positive - Negative	-0.340764	3.48114	6.94376	-0.0978887	0.924786	0.945337	0.945337	0.904609	Bin.83.locus_02052	Bin.83	pts glucose transporter subunit iiabc	0.963301	FALSE
	Positive - Native	0.308239	2.6029	6.72545	0.118422	0.909193	0.945337	0.945337	0.904609	Bin.83.locus_02052	Bin.83	pts glucose transporter subunit iiabc	0.961779	FALSE
	Negative - Native	0.649003	1.08138	6.82585	0.600162	0.56778	0.945337	0.945337	0.904609	Bin.83.locus_02052	Bin.83	pts glucose transporter subunit iiabc	0.930678	FALSE
	Positive - Negative	6.17066	3.23236	5.234	1.90903	0.11194	0.896609	0.947545	0.804666	Bin.83.locus_02053	Bin.83	mbl fold metallo-hydrolase	0.360695	FALSE
	Positive - Native	4.75304	2.36372	5.01193	2.01083	0.100404	0.896609	0.947545	0.804666	Bin.83.locus_02053	Bin.83	mbl fold metallo-hydrolase	0.333027	FALSE
	Negative - Native	-1.41762	1.07094	5.17046	-1.32372	0.241102	0.896609	0.947545	0.804666	Bin.83.locus_02053	Bin.83	mbl fold metallo-hydrolase	0.719041	FALSE
	Positive - Negative	-0.607114	8.79993	4.46072	-0.0689908	0.947981	0.536423	0.949079	0.9368	Bin.83.locus_02054	Bin.83	xaa-pro aminopeptidase	0.972188	FALSE
	Positive - Native	-0.757118	7.32928	4.47336	-0.1033	0.922193	0.536423	0.949079	0.9368	Bin.83.locus_02054	Bin.83	xaa-pro aminopeptidase	0.969628	FALSE
	Negative - Native	-0.150003	1.6841	3.94648	-0.0890705	0.933363	0.536423	0.949079	0.9368	Bin.83.locus_02054	Bin.83	xaa-pro aminopeptidase	0.981016	FALSE
	Positive - Negative	0.290766	3.41599	9.45814	0.085119	0.933941	0.666864	0.944779	0.289931	Bin.83.locus_02055	Bin.83	duf5717 domain-containing protein	0.965677	FALSE
	Positive - Native	0.539331	2.71787	9.41918	0.198439	0.846919	0.666864	0.944779	0.289931	Bin.83.locus_02055	Bin.83	duf5717 domain-containing protein	0.934863	FALSE
	Negative - Native	0.248565	0.879929	8.53447	0.282483	0.784304	0.666864	0.944779	0.289931	Bin.83.locus_02055	Bin.83	duf5717 domain-containing protein	0.945494	FALSE
	Positive - Negative	-0.108552	4.17172	7.70408	-0.0260209	0.979902	0.888245	0.888245	0.717142	Bin.83.locus_02056	Bin.83	duf5716 domain-containing protein	0.991657	FALSE
	Positive - Native	0.568148	2.87599	7.49298	0.197549	0.848651	0.888245	0.888245	0.717142	Bin.83.locus_02056	Bin.83	duf5716 domain-containing protein	0.934863	FALSE
	Negative - Native	0.6767	1.564	7.51827	0.432672	0.677395	0.888245	0.888245	0.717142	Bin.83.locus_02056	Bin.83	duf5716 domain-containing protein	0.940622	FALSE
	Positive - Native	4.32427	2.70314	5.72991	1.59972	0.163097	0.91282	0.990355	0.29909	Bin.83.locus_02057	Bin.83	death domain-containing protein	0.419034	FALSE
	Positive - Negative	4.3494	0.758172	4.08187	5.7367	0.00429855	0.935244	0.992387	0.793569	Bin.83.locus_02058	Bin.83	amino acid abc transporter substrate-binding protein	0.100989	FALSE
	Positive - Native	3.31653	0.638343	4.07552	5.19552	0.00620934	0.935244	0.992387	0.793569	Bin.83.locus_02058	Bin.83	amino acid abc transporter substrate-binding protein	0.114813	FALSE
	Negative - Native	-1.03288	0.25146	4.04792	-4.10751	0.0144071	0.935244	0.992387	0.793569	Bin.83.locus_02058	Bin.83	amino acid abc transporter substrate-binding protein	0.316109	FALSE
	Positive - Negative	5.95359	2.77836	8.70457	2.14284	0.0617556	0.859814	0.900237	0.997065	Bin.83.locus_02059	Bin.83	amino acid abc transporter permease	0.276194	FALSE
	Positive - Native	6.41855	2.24586	8.69073	2.85795	0.0195093	0.859814	0.900237	0.997065	Bin.83.locus_02059	Bin.83	amino acid abc transporter permease	0.164684	FALSE
	Negative - Native	0.464957	0.782618	7.48396	0.594105	0.569959	0.859814	0.900237	0.997065	Bin.83.locus_02059	Bin.83	amino acid abc transporter permease	0.930678	FALSE
	Positive - Negative	3.8731	6.28032	5.64215	0.616703	0.56147	0.61419	0.848998	0.307396	Bin.83.locus_02060	Bin.83	amino acid abc transporter atp-binding protein	0.780282	FALSE
	Positive - Native	3.23004	5.45808	5.86022	0.59179	0.576092	0.61419	0.848998	0.307396	Bin.83.locus_02060	Bin.83	amino acid abc transporter atp-binding protein	0.791964	FALSE
	Negative - Native	-0.643061	1.49607	6.63618	-0.429835	0.680926	0.61419	0.848998	0.307396	Bin.83.locus_02060	Bin.83	amino acid abc transporter atp-binding protein	0.940622	FALSE
	Positive - Negative	-2.08823	1.6605	6.19735	-1.25759	0.253851	0.952882	0.952882	0.2838	Bin.83.locus_02061	Bin.83	phosphoribosylaminoimidazolesuccinocarboxamide synthase	0.531769	FALSE
	Positive - Native	-1.47377	1.45663	7.1115	-1.01176	0.34483	0.952882	0.952882	0.2838	Bin.83.locus_02061	Bin.83	phosphoribosylaminoimidazolesuccinocarboxamide synthase	0.623024	FALSE
	Negative - Native	0.61446	0.398391	10.9043	1.54236	0.151493	0.952882	0.952882	0.2838	Bin.83.locus_02061	Bin.83	phosphoribosylaminoimidazolesuccinocarboxamide synthase	0.672357	FALSE
	Positive - Negative	1.56781	1.30739	7.84957	1.19919	0.265399	0.929145	0.929145	0.282845	Bin.83.locus_02062	Bin.83	amidophosphoribosyltransferase	0.544288	FALSE
	Positive - Native	1.58565	1.15382	7.76832	1.37426	0.207699	0.929145	0.929145	0.282845	Bin.83.locus_02062	Bin.83	amidophosphoribosyltransferase	0.487491	FALSE
	Negative - Native	0.0178422	0.437679	11.073	0.0407654	0.968209	0.929145	0.929145	0.282845	Bin.83.locus_02062	Bin.83	amidophosphoribosyltransferase	0.992302	FALSE
	Positive - Negative	1.53693	1.92241	17.9268	0.79948	0.434478	0.75542	0.916224	0.712664	Bin.83.locus_02063	Bin.83	adenylosuccinate lyase	0.699272	FALSE
	Positive - Native	1.54921	1.67946	17.8903	0.922446	0.36857	0.75542	0.916224	0.712664	Bin.83.locus_02063	Bin.83	adenylosuccinate lyase	0.643608	FALSE
	Negative - Native	0.0122859	0.431199	13.7132	0.0284923	0.97768	0.75542	0.916224	0.712664	Bin.83.locus_02063	Bin.83	adenylosuccinate lyase	0.993314	FALSE
	Positive - Negative	2.2156	2.88766	9.2428	0.767265	0.462073	0.841181	0.85007	0.343044	Bin.83.locus_02064	Bin.83	adenylosuccinate synthase	0.719469	FALSE
	Positive - Native	2.00458	2.38228	8.75614	0.841455	0.422478	0.841181	0.85007	0.343044	Bin.83.locus_02064	Bin.83	adenylosuccinate synthase	0.692948	FALSE
	Negative - Native	-0.211023	0.825223	9.16325	-0.255716	0.803818	0.841181	0.85007	0.343044	Bin.83.locus_02064	Bin.83	adenylosuccinate synthase	0.945494	FALSE
	Positive - Negative	6.18084	3.77023	5.57003	1.63938	0.156052	0.933801	0.933801	0.0654812	Bin.83.locus_02065	Bin.83	vcbs repeat-containing protein	0.420978	FALSE
	Positive - Native	4.40829	2.65265	5.06141	1.66184	0.156724	0.933801	0.933801	0.0654812	Bin.83.locus_02065	Bin.83	vcbs repeat-containing protein	0.409486	FALSE
	Negative - Native	-1.77255	1.37889	5.74865	-1.28549	0.247972	0.933801	0.933801	0.0654812	Bin.83.locus_02065	Bin.83	vcbs repeat-containing protein	0.729223	FALSE
	Positive - Negative	5.6031	2.01598	5.60695	2.77935	0.0344058	0.957822	0.986774	0.405907	Bin.83.locus_02066	Bin.83	fad-dependent oxidoreductase	0.201442	FALSE
	Positive - Native	5.15078	1.63504	5.52318	3.15024	0.0221518	0.957822	0.986774	0.405907	Bin.83.locus_02066	Bin.83	fad-dependent oxidoreductase	0.167343	FALSE
	Negative - Native	-0.452327	0.484437	5.0891	-0.933717	0.3926	0.957822	0.986774	0.405907	Bin.83.locus_02066	Bin.83	fad-dependent oxidoreductase	0.845845	FALSE
	Positive - Negative	4.73795	1.08667	10.9362	4.36005	0.00115174	0.938431	0.938431	0.203144	Bin.83.locus_02069	Bin.83	imidazole glycerol phosphate synthase subunit hish	0.0683423	FALSE
	Positive - Native	5.33865	1.04437	10.985	5.11184	0.000339201	0.938431	0.938431	0.203144	Bin.83.locus_02069	Bin.83	imidazole glycerol phosphate synthase subunit hish	0.0471489	TRUE
	Negative - Native	0.600703	0.375347	7.15928	1.6004	0.152592	0.938431	0.938431	0.203144	Bin.83.locus_02069	Bin.83	imidazole glycerol phosphate synthase subunit hish	0.672357	FALSE
	Positive - Negative	0.309178	2.20706	10.1748	0.140086	0.891326	0.910813	0.957398	0.748584	Bin.83.locus_02070	Bin.83	imidazole glycerol phosphate synthase subunit hisf	0.952939	FALSE
	Positive - Native	-0.40194	2.25662	9.81834	-0.178116	0.862253	0.910813	0.957398	0.748584	Bin.83.locus_02070	Bin.83	imidazole glycerol phosphate synthase subunit hisf	0.937876	FALSE
	Negative - Native	-0.711119	0.406158	7.31158	-1.75084	0.121617	0.910813	0.957398	0.748584	Bin.83.locus_02070	Bin.83	imidazole glycerol phosphate synthase subunit hisf	0.618714	FALSE
	Positive - Negative	7.85486	4.15572	8.90582	1.89013	0.0916631	0.735107	0.964215	0.705072	Bin.83.locus_02071	Bin.83	uracil-dna glycosylase	0.32843	FALSE
	Positive - Native	5.8205	3.66275	8.73338	1.58911	0.147528	0.735107	0.964215	0.705072	Bin.83.locus_02071	Bin.83	uracil-dna glycosylase	0.398439	FALSE
	Negative - Native	-2.03435	0.722044	5.92163	-2.81749	0.0308905	0.735107	0.964215	0.705072	Bin.83.locus_02071	Bin.83	uracil-dna glycosylase	0.409299	FALSE
	Positive - Negative	4.25186	2.4427	5.93534	1.74064	0.132932	0.914406	0.914406	0.649108	Bin.83.locus_02072	Bin.83	big2 domain-containing protein	0.39191	FALSE
	Positive - Native	3.67021	1.88497	7.58109	1.9471	0.0893872	0.914406	0.914406	0.649108	Bin.83.locus_02072	Bin.83	big2 domain-containing protein	0.315043	FALSE
	Negative - Native	-0.581652	0.874808	7.13845	-0.664891	0.52701	0.914406	0.914406	0.649108	Bin.83.locus_02072	Bin.83	big2 domain-containing protein	0.915568	FALSE
	Positive - Negative	8.36937	3.11598	15.8947	2.68596	0.0163007	0.762649	0.923341	0.848448	Bin.83.locus_02074	Bin.83	2-hydroxyglutaryl-coa dehydratase	0.149773	FALSE
	Positive - Native	8.20875	2.64801	15.9151	3.09997	0.00691488	0.762649	0.923341	0.848448	Bin.83.locus_02074	Bin.83	2-hydroxyglutaryl-coa dehydratase	0.116047	FALSE
	Negative - Native	-0.160625	0.626004	14.1016	-0.256587	0.801203	0.762649	0.923341	0.848448	Bin.83.locus_02074	Bin.83	2-hydroxyglutaryl-coa dehydratase	0.945494	FALSE
	Positive - Negative	5.24583	2.20826	3.79927	2.37555	0.0797789	0.874807	0.975208	0.603221	Bin.83.locus_02075	Bin.83	padr family transcriptional regulator	0.311071	FALSE
	Positive - Native	4.19375	1.68816	3.75408	2.48421	0.072007	0.874807	0.975208	0.603221	Bin.83.locus_02075	Bin.83	padr family transcriptional regulator	0.287614	FALSE
	Negative - Native	-1.05208	0.649391	3.57243	-1.6201	0.188953	0.874807	0.975208	0.603221	Bin.83.locus_02075	Bin.83	padr family transcriptional regulator	0.691314	FALSE
	Positive - Negative	5.48278	4.04099	5.91119	1.35679	0.22437	0.911066	0.911066	0.16736	Bin.83.locus_02076	Bin.83	duf2812 domain-containing protein	0.500517	FALSE
	Positive - Native	4.10787	3.81093	5.99888	1.07792	0.322495	0.911066	0.911066	0.16736	Bin.83.locus_02076	Bin.83	duf2812 domain-containing protein	0.604134	FALSE
	Negative - Native	-1.37491	1.0475	4.53659	-1.31256	0.251803	0.911066	0.911066	0.16736	Bin.83.locus_02076	Bin.83	duf2812 domain-containing protein	0.729223	FALSE
	Positive - Negative	3.93002	2.16199	7.00452	1.81778	0.111905	0.958453	0.968782	0.922669	Bin.83.locus_02077	Bin.83	type i site-specific deoxyribonuclease	0.360695	FALSE
	Positive - Native	3.61865	1.738	6.47132	2.08207	0.0791073	0.958453	0.968782	0.922669	Bin.83.locus_02077	Bin.83	type i site-specific deoxyribonuclease	0.30264	FALSE
	Negative - Native	-0.311365	0.624141	7.01705	-0.498869	0.633128	0.958453	0.968782	0.922669	Bin.83.locus_02077	Bin.83	type i site-specific deoxyribonuclease	0.934505	FALSE
	Positive - Negative	4.3976	1.63277	1.66028	2.69333	0.139087	0.938924	0.938924	0.733664	Bin.83.locus_02078	Bin.83	tyr recombinase domain-containing protein	0.399293	FALSE
	Positive - Native	2.58644	1.17285	1.3658	2.20526	0.21416	0.938924	0.938924	0.733664	Bin.83.locus_02078	Bin.83	tyr recombinase domain-containing protein	0.497242	FALSE
	Negative - Native	-1.81116	0.761495	5.55197	-2.37842	0.0582571	0.938924	0.938924	0.733664	Bin.83.locus_02078	Bin.83	tyr recombinase domain-containing protein	0.498615	FALSE
	Positive - Negative	6.64492	6.17893	5.22478	1.07542	0.329322	0.83234	0.916553	0.384338	Bin.83.locus_02079	Bin.83	atp-binding protein	0.604054	FALSE
	Positive - Native	5.70166	4.57851	5.60202	1.24531	0.262574	0.83234	0.916553	0.384338	Bin.83.locus_02079	Bin.83	atp-binding protein	0.553338	FALSE
	Negative - Native	-0.943261	1.80172	6.27339	-0.523533	0.618576	0.83234	0.916553	0.384338	Bin.83.locus_02079	Bin.83	atp-binding protein	0.932879	FALSE
	Positive - Negative	0.0790026	3.94358	8.12694	0.0200332	0.9845	0.892463	0.930841	0.754936	Bin.83.locus_02080	Bin.83	restriction endonuclease subunit s	0.993601	FALSE
	Positive - Native	0.728975	3.32805	8.12917	0.21904	0.832019	0.892463	0.930841	0.754936	Bin.83.locus_02080	Bin.83	restriction endonuclease subunit s	0.929667	FALSE
	Negative - Native	0.649973	0.77059	8.71047	0.843474	0.421521	0.892463	0.930841	0.754936	Bin.83.locus_02080	Bin.83	restriction endonuclease subunit s	0.862097	FALSE
	Positive - Negative	1.93364	3.08469	6.80769	0.62685	0.551191	0.919779	0.952169	0.998647	Bin.83.locus_02081	Bin.83	tigr02452 family protein	0.773835	FALSE
	Positive - Native	2.46173	2.17753	6.98324	1.13051	0.295588	0.919779	0.952169	0.998647	Bin.83.locus_02081	Bin.83	tigr02452 family protein	0.580867	FALSE
	Negative - Native	0.528087	1.05447	6.99814	0.500806	0.631872	0.919779	0.952169	0.998647	Bin.83.locus_02081	Bin.83	tigr02452 family protein	0.934505	FALSE
	Positive - Negative	5.20005	7.36583	3.67982	0.70597	0.522322	0.877579	0.950285	0.986258	Bin.83.locus_02082	Bin.83	peptidase m50 domain-containing protein	0.755695	FALSE
	Positive - Native	4.34201	5.09163	4.02113	0.852774	0.441601	0.877579	0.950285	0.986258	Bin.83.locus_02082	Bin.83	peptidase m50 domain-containing protein	0.7058	FALSE
	Negative - Native	-0.858049	2.38781	3.83771	-0.359346	0.738231	0.877579	0.950285	0.986258	Bin.83.locus_02082	Bin.83	peptidase m50 domain-containing protein	0.942904	FALSE
	Positive - Negative	1.11413	6.35259	3.07512	0.175383	0.871694	0.885774	0.885774	0.554721	Bin.83.locus_02083	Bin.83	spore protease yyac	0.942811	FALSE
	Positive - Native	1.92542	4.22345	3.29581	0.455889	0.676852	0.885774	0.885774	0.554721	Bin.83.locus_02083	Bin.83	spore protease yyac	0.849174	FALSE
	Negative - Native	0.811288	2.38755	4.93935	0.3398	0.747979	0.885774	0.885774	0.554721	Bin.83.locus_02083	Bin.83	spore protease yyac	0.942904	FALSE
	Positive - Negative	8.03439	1.98864	5.00494	4.04015	0.00990119	0.929672	0.992111	0.762578	Bin.83.locus_02084	Bin.83	lysm peptidoglycan-binding domain-containing protein	0.124682	FALSE
	Positive - Native	5.96771	1.53711	4.94836	3.88242	0.011849	0.929672	0.992111	0.762578	Bin.83.locus_02084	Bin.83	lysm peptidoglycan-binding domain-containing protein	0.139578	FALSE
	Negative - Native	-2.06668	0.515929	4.8625	-4.00574	0.0108617	0.929672	0.992111	0.762578	Bin.83.locus_02084	Bin.83	lysm peptidoglycan-binding domain-containing protein	0.310778	FALSE
	Positive - Negative	2.2365	3.80082	11.7431	0.588425	0.567392	0.813745	0.813745	0.287173	Bin.83.locus_02085	Bin.83	wd40 repeat domain-containing protein	0.783542	FALSE
	Positive - Native	3.28758	2.73838	11.8819	1.20056	0.253311	0.813745	0.813745	0.287173	Bin.83.locus_02085	Bin.83	wd40 repeat domain-containing protein	0.543926	FALSE
	Negative - Native	1.05109	1.30775	12.9951	0.803738	0.436004	0.813745	0.813745	0.287173	Bin.83.locus_02085	Bin.83	wd40 repeat domain-containing protein	0.868731	FALSE
	Positive - Native	-1.01212	4.92518	1.39839	-0.205499	0.863043	0.963035	0.998969	0.456199	Bin.83.locus_02086	Bin.83	cvpa family protein	0.937876	FALSE
	Positive - Native	-3.5465	1.87108	1.70342	-1.89543	0.220092	0.961887	0.961887	0.7806	Bin.83.locus_02087	Bin.83	stage 0 sporulation a-like protein	0.504872	FALSE
	Positive - Negative	4.87139	1.51835	6.34593	3.20835	0.017031	0.952313	0.977702	0.426826	Bin.83.locus_02088	Bin.83	l%2cd-tpase catalytic domain-containing protein	0.151969	FALSE
	Positive - Native	4.01923	1.20387	6.39449	3.3386	0.0142223	0.952313	0.977702	0.426826	Bin.83.locus_02088	Bin.83	l%2cd-tpase catalytic domain-containing protein	0.145504	FALSE
	Negative - Native	-0.852158	0.490433	8.81974	-1.73756	0.116983	0.952313	0.977702	0.426826	Bin.83.locus_02088	Bin.83	l%2cd-tpase catalytic domain-containing protein	0.618714	FALSE
	Positive - Negative	2.29056	2.98835	8.61431	0.766497	0.463867	0.729112	0.767279	0.0456847	Bin.83.locus_02089	Bin.83	a/g-specific adenine glycosylase	0.721049	FALSE
	Positive - Native	2.54748	2.75932	9.50216	0.923225	0.378737	0.729112	0.767279	0.0456847	Bin.83.locus_02089	Bin.83	a/g-specific adenine glycosylase	0.652616	FALSE
	Negative - Native	0.256917	0.868188	9.95445	0.295924	0.77337	0.729112	0.767279	0.0456847	Bin.83.locus_02089	Bin.83	a/g-specific adenine glycosylase	0.944438	FALSE
	Positive - Negative	1.42621	2.69217	4.28428	0.529762	0.62255	0.957515	0.957515	0.770942	Bin.83.locus_02090	Bin.83	glycosyltransferase family 2 protein	0.820634	FALSE
	Positive - Native	2.08733	1.91077	4.28888	1.0924	0.332184	0.957515	0.957515	0.770942	Bin.83.locus_02090	Bin.83	glycosyltransferase family 2 protein	0.611276	FALSE
	Negative - Native	0.661116	0.948459	6.94698	0.697042	0.508423	0.957515	0.957515	0.770942	Bin.83.locus_02090	Bin.83	glycosyltransferase family 2 protein	0.903875	FALSE
	Positive - Negative	-6.22106	3.10497	6.2298	-2.00358	0.0902128	0.907328	0.907328	0.202942	Bin.83.locus_02091	Bin.83	diacylglycerol kinase family lipid kinase	0.325749	FALSE
	Positive - Native	-2.86435	2.31535	6.47951	-1.23711	0.258997	0.907328	0.907328	0.202942	Bin.83.locus_02091	Bin.83	diacylglycerol kinase family lipid kinase	0.552163	FALSE
	Negative - Native	3.35671	1.0834	8.97677	3.09831	0.0127963	0.907328	0.907328	0.202942	Bin.83.locus_02091	Bin.83	diacylglycerol kinase family lipid kinase	0.316109	FALSE
	Positive - Negative	1.22237	1.40515	14.9269	0.86992	0.398118	0.895699	0.898861	0.00289322	Bin.83.locus_02092	Bin.83	glutamine--trna ligase/yqey domain fusion protein	0.668089	FALSE
	Positive - Native	1.98573	1.14663	14.9441	1.7318	0.103893	0.895699	0.898861	0.00289322	Bin.83.locus_02092	Bin.83	glutamine--trna ligase/yqey domain fusion protein	0.335177	FALSE
	Negative - Native	0.763357	0.49802	11.3687	1.53278	0.152672	0.895699	0.898861	0.00289322	Bin.83.locus_02092	Bin.83	glutamine--trna ligase/yqey domain fusion protein	0.672357	FALSE
	Positive - Negative	-0.503008	2.38774	15.5602	-0.210663	0.835884	0.687835	0.800696	0.787818	Bin.83.locus_02093	Bin.83	plp-dependent aminotransferase family protein	0.925797	FALSE
	Positive - Native	0.195171	1.90453	15.9428	0.102477	0.919656	0.687835	0.800696	0.787818	Bin.83.locus_02093	Bin.83	plp-dependent aminotransferase family protein	0.967937	FALSE
	Negative - Native	0.698178	0.80447	14.9138	0.867874	0.399214	0.687835	0.800696	0.787818	Bin.83.locus_02093	Bin.83	plp-dependent aminotransferase family protein	0.851197	FALSE
	Positive - Negative	2.11371	1.29792	7.9993	1.62854	0.142064	0.960124	0.960124	0.152742	Bin.83.locus_02094	Bin.83	tlpa family protein disulfide reductase	0.403167	FALSE
	Positive - Native	2.96784	1.16259	7.40848	2.55279	0.0362057	0.960124	0.960124	0.152742	Bin.83.locus_02094	Bin.83	tlpa family protein disulfide reductase	0.209691	FALSE
	Negative - Native	0.854126	0.467956	7.43037	1.82523	0.108258	0.960124	0.960124	0.152742	Bin.83.locus_02094	Bin.83	tlpa family protein disulfide reductase	0.610599	FALSE
	Positive - Negative	3.04836	2.17305	9.93596	1.4028	0.191141	0.882839	0.91238	0.0514008	Bin.83.locus_02096	Bin.83	4fe-4s binding protein	0.466787	FALSE
	Positive - Native	2.54273	2.0328	9.7708	1.25085	0.240111	0.882839	0.91238	0.0514008	Bin.83.locus_02096	Bin.83	4fe-4s binding protein	0.531097	FALSE
	Negative - Native	-0.505634	0.536217	6.65655	-0.942965	0.378653	0.882839	0.91238	0.0514008	Bin.83.locus_02096	Bin.83	4fe-4s binding protein	0.839951	FALSE
	Positive - Negative	1.53239	3.76058	6.84796	0.407488	0.696086	0.829142	0.90438	0.78039	Bin.83.locus_02097	Bin.83	ytxh domain-containing protein	0.851447	FALSE
	Positive - Native	1.82101	3.05877	6.60963	0.595339	0.571427	0.829142	0.90438	0.78039	Bin.83.locus_02097	Bin.83	ytxh domain-containing protein	0.788518	FALSE
	Negative - Native	0.288615	1.03187	5.90183	0.279702	0.78925	0.829142	0.90438	0.78039	Bin.83.locus_02097	Bin.83	ytxh domain-containing protein	0.945494	FALSE
	Positive - Native	-1.68785	4.12126	2.33059	-0.409547	0.71677	0.849361	0.849361	0.218812	Bin.83.locus_02098	Bin.83	branched-chain amino acid transporter azld	0.868134	FALSE
	Positive - Negative	0.343731	1.71442	6.98018	0.200494	0.846811	0.956568	0.956568	0.699283	Bin.83.locus_02099	Bin.83	branched-chain amino acid abc transporter permease	0.93109	FALSE
	Positive - Native	1.32385	1.29693	6.90114	1.02076	0.341811	0.956568	0.956568	0.699283	Bin.83.locus_02099	Bin.83	branched-chain amino acid abc transporter permease	0.620799	FALSE
	Negative - Native	0.980119	0.709905	5.26752	1.38063	0.223105	0.956568	0.956568	0.699283	Bin.83.locus_02099	Bin.83	branched-chain amino acid abc transporter permease	0.70896	FALSE
	Positive - Negative	5.27349	3.18438	2.57548	1.65605	0.211025	0.886146	0.947519	0.896008	Bin.83.locus_02100	Bin.83	ydcf family protein	0.489049	FALSE
	Positive - Native	4.50835	2.46343	2.50539	1.83011	0.182517	0.886146	0.947519	0.896008	Bin.83.locus_02100	Bin.83	ydcf family protein	0.45142	FALSE
	Negative - Native	-0.765137	1.1056	2.4621	-0.692053	0.548434	0.886146	0.947519	0.896008	Bin.83.locus_02100	Bin.83	ydcf family protein	0.928567	FALSE
	Positive - Negative	1.4254	2.34293	9.67184	0.608385	0.556949	0.870733	0.908351	0.428967	Bin.83.locus_02101	Bin.83	had family hydrolase	0.777216	FALSE
	Positive - Native	2.28076	1.94136	9.87977	1.17483	0.267601	0.870733	0.908351	0.428967	Bin.83.locus_02101	Bin.83	had family hydrolase	0.559628	FALSE
	Negative - Native	0.855362	0.630602	10.8834	1.35642	0.202436	0.870733	0.908351	0.428967	Bin.83.locus_02101	Bin.83	had family hydrolase	0.691314	FALSE
	Positive - Negative	-0.759828	1.77131	6.65852	-0.428965	0.681484	0.964456	0.978961	0.0753054	Bin.83.locus_02102	Bin.83	had family phosphatase	0.84563	FALSE
	Positive - Native	0.930124	1.33161	6.99918	0.698494	0.507405	0.964456	0.978961	0.0753054	Bin.83.locus_02102	Bin.83	had family phosphatase	0.745265	FALSE
	Negative - Native	1.68995	0.584097	6.98279	2.89328	0.0232703	0.964456	0.978961	0.0753054	Bin.83.locus_02102	Bin.83	had family phosphatase	0.367353	FALSE
	Positive - Negative	0.679196	1.81538	4.14779	0.374134	0.726649	0.963491	0.974618	0.859976	Bin.83.locus_02103	Bin.83	glyoxalase	0.866748	FALSE
	Positive - Native	-0.0190575	1.78567	4.98039	-0.0106725	0.991899	0.963491	0.974618	0.859976	Bin.83.locus_02103	Bin.83	glyoxalase	1	FALSE
	Negative - Native	-0.698254	0.556496	2.57196	-1.25473	0.311505	0.963491	0.974618	0.859976	Bin.83.locus_02103	Bin.83	glyoxalase	0.791226	FALSE
	Positive - Negative	7.26568	3.80495	5.90223	1.90954	0.10558	0.829665	0.93483	0.779493	Bin.83.locus_02104	Bin.83	conjugal transfer protein trax	0.350547	FALSE
	Positive - Native	6.30803	2.83527	5.91179	2.22484	0.0684076	0.829665	0.93483	0.779493	Bin.83.locus_02104	Bin.83	conjugal transfer protein trax	0.283261	FALSE
	Negative - Native	-0.957656	1.17174	4.95078	-0.817294	0.451284	0.829665	0.93483	0.779493	Bin.83.locus_02104	Bin.83	conjugal transfer protein trax	0.876264	FALSE
	Positive - Native	4.08589	2.00978	6.90518	2.03301	0.0821052	0.882875	0.955437	0.109399	Bin.83.locus_02105	Bin.83	stage v sporulation protein ae	0.306242	FALSE
	Positive - Negative	2.63631	2.0032	11.3688	1.31605	0.214074	0.863543	0.949646	0.873889	Bin.83.locus_02106	Bin.83	stage v sporulation protein ad	0.490979	FALSE
	Positive - Native	2.01272	1.91404	11.3039	1.05155	0.314965	0.863543	0.949646	0.873889	Bin.83.locus_02106	Bin.83	stage v sporulation protein ad	0.597867	FALSE
	Negative - Native	-0.623596	0.421185	7.13156	-1.48057	0.181491	0.863543	0.949646	0.873889	Bin.83.locus_02106	Bin.83	stage v sporulation protein ad	0.690279	FALSE
	Positive - Negative	4.44919	2.82463	5.73543	1.57514	0.168556	0.852415	0.852415	0.0618704	Bin.83.locus_02107	Bin.83	serine hydrolase	0.439245	FALSE
	Positive - Native	4.11824	2.34988	6.78937	1.75253	0.124462	0.852415	0.852415	0.0618704	Bin.83.locus_02107	Bin.83	serine hydrolase	0.365189	FALSE
	Negative - Native	-0.330953	0.96063	8.59264	-0.344517	0.738739	0.852415	0.852415	0.0618704	Bin.83.locus_02107	Bin.83	serine hydrolase	0.942904	FALSE
	Positive - Negative	5.32669	1.95406	7.32615	2.72596	0.028248	0.90947	0.90947	0.747678	Bin.83.locus_02108	Bin.83	glycosyltransferase	0.184607	FALSE
	Positive - Native	3.81237	1.47785	7.44252	2.57967	0.0346418	0.90947	0.90947	0.747678	Bin.83.locus_02108	Bin.83	glycosyltransferase	0.205366	FALSE
	Negative - Native	-1.51432	0.961608	7.06096	-1.57477	0.158942	0.90947	0.90947	0.747678	Bin.83.locus_02108	Bin.83	glycosyltransferase	0.672357	FALSE
	Positive - Negative	4.33673	3.33134	5.99052	1.3018	0.2408	0.918824	0.979554	0.231343	Bin.83.locus_02109	Bin.83	atp-grasp domain-containing protein	0.517873	FALSE
	Positive - Native	3.33719	2.43837	5.91299	1.36861	0.220836	0.918824	0.979554	0.231343	Bin.83.locus_02109	Bin.83	atp-grasp domain-containing protein	0.504872	FALSE
	Negative - Native	-0.999544	1.02905	4.33158	-0.97133	0.382446	0.918824	0.979554	0.231343	Bin.83.locus_02109	Bin.83	atp-grasp domain-containing protein	0.842562	FALSE
	Positive - Native	-2.0377	4.94109	2.21864	-0.412399	0.716524	0.809521	0.908858	0.29665	Bin.83.locus_02110	Bin.83	eama-like transporter family protein	0.868134	FALSE
	Positive - Negative	7.58801	4.24127	11.8952	1.78909	0.0990727	0.828882	0.884717	0.474632	Bin.83.locus_02112	Bin.83	rna polymerase sigma factor rpod	0.340934	FALSE
	Positive - Native	6.19918	2.99058	11.7484	2.0729	0.0608672	0.828882	0.884717	0.474632	Bin.83.locus_02112	Bin.83	rna polymerase sigma factor rpod	0.266614	FALSE
	Negative - Native	-1.38883	1.43348	11.4132	-0.968856	0.352701	0.828882	0.884717	0.474632	Bin.83.locus_02112	Bin.83	rna polymerase sigma factor rpod	0.820385	FALSE
	Positive - Negative	1.9943	5.09694	6.34643	0.391275	0.708395	0.892152	0.969045	0.651819	Bin.83.locus_02113	Bin.83	signal peptidase ii	0.856535	FALSE
	Positive - Native	1.26376	4.02654	6.31892	0.313858	0.763733	0.892152	0.969045	0.651819	Bin.83.locus_02113	Bin.83	signal peptidase ii	0.893594	FALSE
	Negative - Native	-0.730542	1.3022	6.94154	-0.561006	0.592433	0.892152	0.969045	0.651819	Bin.83.locus_02113	Bin.83	signal peptidase ii	0.93198	FALSE
	Positive - Negative	6.28666	2.18511	7.99531	2.87704	0.0206176	0.934613	0.966444	0.158601	Bin.83.locus_02114	Bin.83	atp-dependent clp protease atp-binding subunit clpx	0.16651	FALSE
	Positive - Native	5.58335	1.96649	7.99828	2.83924	0.0218423	0.934613	0.966444	0.158601	Bin.83.locus_02114	Bin.83	atp-dependent clp protease atp-binding subunit clpx	0.166801	FALSE
	Negative - Native	-0.703314	0.45244	5.79825	-1.55449	0.172767	0.934613	0.966444	0.158601	Bin.83.locus_02114	Bin.83	atp-dependent clp protease atp-binding subunit clpx	0.68045	FALSE
	Positive - Negative	-1.1149	3.57431	14.9958	-0.311922	0.759395	0.514067	0.630749	0.0279294	Bin.83.locus_02115	Bin.83	rna degradosome polyphosphate kinase	0.885378	FALSE
	Positive - Native	-0.808058	2.95418	14.9503	-0.27353	0.788188	0.514067	0.630749	0.0279294	Bin.83.locus_02115	Bin.83	rna degradosome polyphosphate kinase	0.907314	FALSE
	Negative - Native	0.306845	1.13489	10.9451	0.270373	0.791903	0.514067	0.630749	0.0279294	Bin.83.locus_02115	Bin.83	rna degradosome polyphosphate kinase	0.945494	FALSE
	Positive - Negative	0.779501	5.10767	5.96557	0.152614	0.883734	0.92274	0.92274	0.551399	Bin.83.locus_02116	Bin.83	exopolyphosphatase	0.948154	FALSE
	Positive - Native	0.197658	4.43198	6.1167	0.0445981	0.965848	0.92274	0.92274	0.551399	Bin.83.locus_02116	Bin.83	exopolyphosphatase	0.993613	FALSE
	Negative - Native	-0.581843	0.94797	7.963	-0.613778	0.556485	0.92274	0.92274	0.551399	Bin.83.locus_02116	Bin.83	exopolyphosphatase	0.930678	FALSE
	Positive - Negative	8.58421	3.73714	6.01838	2.297	0.0612205	0.887912	0.887912	0.293967	Bin.83.locus_02117	Bin.83	atp-binding protein	0.276194	FALSE
	Positive - Native	5.38257	2.41135	6.3353	2.23218	0.0647271	0.887912	0.887912	0.293967	Bin.83.locus_02117	Bin.83	atp-binding protein	0.277718	FALSE
	Negative - Native	-3.20164	1.63018	7.9777	-1.96398	0.0852337	0.887912	0.887912	0.293967	Bin.83.locus_02117	Bin.83	atp-binding protein	0.570586	FALSE
	Positive - Negative	3.20552	4.34878	6.34629	0.737109	0.487404	0.873949	0.946471	0.578468	Bin.83.locus_02118	Bin.83	prephenate dehydratase	0.737262	FALSE
	Positive - Native	2.05421	3.90048	6.18452	0.526656	0.61678	0.873949	0.946471	0.578468	Bin.83.locus_02118	Bin.83	prephenate dehydratase	0.818579	FALSE
	Negative - Native	-1.15131	0.837732	4.40936	-1.37432	0.235067	0.873949	0.946471	0.578468	Bin.83.locus_02118	Bin.83	prephenate dehydratase	0.70896	FALSE
	Positive - Negative	0.643848	2.04167	5.78384	0.315353	0.76356	0.941167	0.941167	0.973226	Bin.83.locus_02119	Bin.83	2-amino-4-hydroxy-6-hydroxymethyldihydropteridine diphosphokinase	0.886284	FALSE
	Positive - Native	-0.487599	1.85243	5.90488	-0.263221	0.801324	0.941167	0.941167	0.973226	Bin.83.locus_02119	Bin.83	2-amino-4-hydroxy-6-hydroxymethyldihydropteridine diphosphokinase	0.912169	FALSE
	Negative - Native	-1.13145	0.667301	5.00975	-1.69556	0.150624	0.941167	0.941167	0.973226	Bin.83.locus_02119	Bin.83	2-amino-4-hydroxy-6-hydroxymethyldihydropteridine diphosphokinase	0.672357	FALSE
	Positive - Negative	2.60031	1.97087	8.58127	1.31937	0.221162	0.965473	0.972448	0.158329	Bin.83.locus_02120	Bin.83	dihydropteroate synthase	0.498601	FALSE
	Positive - Native	1.87264	1.62869	8.70627	1.14978	0.280836	0.965473	0.972448	0.158329	Bin.83.locus_02120	Bin.83	dihydropteroate synthase	0.570482	FALSE
	Negative - Native	-0.727667	0.520607	7.86315	-1.39773	0.200367	0.965473	0.972448	0.158329	Bin.83.locus_02120	Bin.83	dihydropteroate synthase	0.691314	FALSE
	Positive - Negative	3.26019	0.862309	3.17307	3.78077	0.0294019	0.809038	0.997173	0.611514	Bin.83.locus_02121	Bin.83	hd domain-containing protein	0.18634	FALSE
	Positive - Native	4.30298	0.765155	3.19647	5.62367	0.00935831	0.809038	0.997173	0.611514	Bin.83.locus_02121	Bin.83	hd domain-containing protein	0.130736	FALSE
	Negative - Native	1.04279	0.200889	3.03006	5.19086	0.0135461	0.809038	0.997173	0.611514	Bin.83.locus_02121	Bin.83	hd domain-containing protein	0.316109	FALSE
	Positive - Negative	1.57263	2.32761	10.8238	0.675641	0.513444	0.865481	0.885726	0.946128	Bin.83.locus_02122	Bin.83	gtp cyclohydrolase i fole	0.749177	FALSE
	Positive - Native	0.804217	2.11278	10.8673	0.380644	0.710803	0.865481	0.885726	0.946128	Bin.83.locus_02122	Bin.83	gtp cyclohydrolase i fole	0.864658	FALSE
	Negative - Native	-0.768413	0.558973	8.26484	-1.37469	0.205345	0.865481	0.885726	0.946128	Bin.83.locus_02122	Bin.83	gtp cyclohydrolase i fole	0.691314	FALSE
	Positive - Negative	2.54264	4.6512	11.8195	0.546664	0.594779	0.286045	0.286045	0.0765574	Bin.83.locus_02123	Bin.83	tetrahydrofolate synthase	0.801601	FALSE
	Positive - Native	2.60219	3.58408	11.9407	0.726042	0.481802	0.286045	0.286045	0.0765574	Bin.83.locus_02123	Bin.83	tetrahydrofolate synthase	0.733648	FALSE
	Negative - Native	0.0595512	1.84306	10.3632	0.0323111	0.974838	0.286045	0.286045	0.0765574	Bin.83.locus_02123	Bin.83	tetrahydrofolate synthase	0.993314	FALSE
	Positive - Negative	-1.45465	5.50948	4.28812	-0.264027	0.803967	0.616653	0.967677	0.769873	Bin.83.locus_02124	Bin.83	restriction endonuclease	0.908233	FALSE
	Positive - Native	0.422591	3.92267	4.11319	0.107731	0.919261	0.616653	0.967677	0.769873	Bin.83.locus_02124	Bin.83	restriction endonuclease	0.967937	FALSE
	Negative - Native	1.87724	1.71604	4.03525	1.09394	0.334942	0.616653	0.967677	0.769873	Bin.83.locus_02124	Bin.83	restriction endonuclease	0.812767	FALSE
	Positive - Negative	-1.57429	3.74422	8.56623	-0.420458	0.684501	0.868749	0.935751	0.656361	Bin.83.locus_02125	Bin.83	endonuclease gaja/old nuclease/recf-like aaa domain-containing protein	0.846391	FALSE
	Positive - Native	0.199182	2.74075	8.49856	0.072674	0.943747	0.868749	0.935751	0.656361	Bin.83.locus_02125	Bin.83	endonuclease gaja/old nuclease/recf-like aaa domain-containing protein	0.984841	FALSE
	Negative - Native	1.77347	1.10598	8.08451	1.60353	0.14709	0.868749	0.935751	0.656361	Bin.83.locus_02125	Bin.83	endonuclease gaja/old nuclease/recf-like aaa domain-containing protein	0.670399	FALSE
	Positive - Negative	4.57812	1.96934	9.0898	2.3247	0.0448684	0.729287	0.904151	0.200906	Bin.83.locus_02126	Bin.83	asp-trna(asn)/glu-trna(gln) amidotransferase subunit gatb	0.233266	FALSE
	Positive - Native	4.45904	2.00223	9.14093	2.22703	0.0525103	0.729287	0.904151	0.200906	Bin.83.locus_02126	Bin.83	asp-trna(asn)/glu-trna(gln) amidotransferase subunit gatb	0.249808	FALSE
	Negative - Native	-0.119079	0.481056	6.77356	-0.247537	0.811828	0.729287	0.904151	0.200906	Bin.83.locus_02126	Bin.83	asp-trna(asn)/glu-trna(gln) amidotransferase subunit gatb	0.947133	FALSE
	Positive - Negative	3.90712	1.28536	14.7367	3.03971	0.00841204	0.813692	0.928768	0.707856	Bin.83.locus_02127	Bin.83	asp-trna(asn)/glu-trna(gln) amidotransferase subunit gata	0.124642	FALSE
	Positive - Native	3.66258	1.16664	14.6837	3.13942	0.00689733	0.813692	0.928768	0.707856	Bin.83.locus_02127	Bin.83	asp-trna(asn)/glu-trna(gln) amidotransferase subunit gata	0.116047	FALSE
	Negative - Native	-0.244539	0.316236	9.79628	-0.773281	0.457609	0.813692	0.928768	0.707856	Bin.83.locus_02127	Bin.83	asp-trna(asn)/glu-trna(gln) amidotransferase subunit gata	0.876305	FALSE
	Positive - Negative	2.02696	1.59828	8.33693	1.26822	0.238988	0.769902	0.769902	0.786231	Bin.83.locus_02128	Bin.83	asp-trna(asn)/glu-trna(gln) amidotransferase subunit gatc	0.51577	FALSE
	Positive - Native	2.35814	1.60476	8.32258	1.46947	0.178466	0.769902	0.769902	0.786231	Bin.83.locus_02128	Bin.83	asp-trna(asn)/glu-trna(gln) amidotransferase subunit gatc	0.442977	FALSE
	Negative - Native	0.33118	0.573601	6.41396	0.577369	0.583377	0.769902	0.769902	0.786231	Bin.83.locus_02128	Bin.83	asp-trna(asn)/glu-trna(gln) amidotransferase subunit gatc	0.931612	FALSE
	Positive - Negative	1.75976	2.82046	14.1924	0.623926	0.542575	0.806229	0.806229	0.324079	Bin.83.locus_02129	Bin.83	aspartate--trna ligase	0.77005	FALSE
	Positive - Native	2.01028	2.34578	14.1498	0.856977	0.405738	0.806229	0.806229	0.324079	Bin.83.locus_02129	Bin.83	aspartate--trna ligase	0.676869	FALSE
	Negative - Native	0.250524	0.750791	12.4851	0.33368	0.744159	0.806229	0.806229	0.324079	Bin.83.locus_02129	Bin.83	aspartate--trna ligase	0.942904	FALSE
	Positive - Native	1.99004	3.27577	4.10173	0.607502	0.575548	0.787209	0.927495	0.205363	Bin.83.locus_02136	Bin.83	ymaf family protein	0.791964	FALSE
	Positive - Negative	1.33941	2.93914	4.76103	0.455716	0.668622	0.945138	0.945138	0.816146	Bin.83.locus_02137	Bin.83	abc transporter permease	0.840379	FALSE
	Positive - Native	2.03217	2.10795	5.21976	0.96405	0.37753	0.945138	0.945138	0.816146	Bin.83.locus_02137	Bin.83	abc transporter permease	0.651819	FALSE
	Negative - Native	0.692761	0.993953	7.03494	0.696975	0.508188	0.945138	0.945138	0.816146	Bin.83.locus_02137	Bin.83	abc transporter permease	0.903875	FALSE
	Positive - Negative	2.86092	2.15275	9.99942	1.32896	0.213387	0.870288	0.976193	0.476511	Bin.83.locus_02138	Bin.83	atp-binding cassette domain-containing protein	0.490837	FALSE
	Positive - Native	2.82843	1.65351	9.99243	1.71056	0.117974	0.870288	0.976193	0.476511	Bin.83.locus_02138	Bin.83	atp-binding cassette domain-containing protein	0.35521	FALSE
	Negative - Native	-0.0324944	0.589291	9.00998	-0.0551415	0.957229	0.870288	0.976193	0.476511	Bin.83.locus_02138	Bin.83	atp-binding cassette domain-containing protein	0.99167	FALSE
	Positive - Negative	2.53522	1.79649	10.9081	1.4112	0.186065	0.816709	0.85431	0.380431	Bin.83.locus_02139	Bin.83	dtdp-4-dehydrorhamnose 3%2c5-epimerase	0.459836	FALSE
	Positive - Native	1.33083	1.75656	10.9617	0.757632	0.464647	0.816709	0.85431	0.380431	Bin.83.locus_02139	Bin.83	dtdp-4-dehydrorhamnose 3%2c5-epimerase	0.721899	FALSE
	Negative - Native	-1.20439	0.528638	7.47571	-2.27828	0.0544471	0.816709	0.85431	0.380431	Bin.83.locus_02139	Bin.83	dtdp-4-dehydrorhamnose 3%2c5-epimerase	0.48325	FALSE
	Positive - Negative	3.22995	1.92953	10.1707	1.67395	0.12457	0.838387	0.838387	0.786794	Bin.83.locus_02140	Bin.83	dtdp-4-dehydrorhamnose reductase	0.381898	FALSE
	Positive - Native	3.44591	1.59134	10.3586	2.16542	0.0546839	0.838387	0.838387	0.786794	Bin.83.locus_02140	Bin.83	dtdp-4-dehydrorhamnose reductase	0.25505	FALSE
	Negative - Native	0.215958	0.741695	8.20464	0.291169	0.778148	0.838387	0.838387	0.786794	Bin.83.locus_02140	Bin.83	dtdp-4-dehydrorhamnose reductase	0.945494	FALSE
	Positive - Negative	0.873886	1.83328	7.67821	0.476679	0.64686	0.730213	0.884353	0.741668	Bin.83.locus_02141	Bin.83	dtdp-glucose 4%2c6-dehydratase	0.831256	FALSE
	Positive - Native	1.22579	1.79077	7.99796	0.684507	0.512998	0.730213	0.884353	0.741668	Bin.83.locus_02141	Bin.83	dtdp-glucose 4%2c6-dehydratase	0.750071	FALSE
	Negative - Native	0.351906	0.467809	6.1344	0.752242	0.479765	0.730213	0.884353	0.741668	Bin.83.locus_02141	Bin.83	dtdp-glucose 4%2c6-dehydratase	0.888069	FALSE
	Positive - Negative	1.42478	1.69892	8.00856	0.83864	0.425993	0.881449	0.881449	0.789905	Bin.83.locus_02142	Bin.83	glucose-1-phosphate thymidylyltransferase rfba	0.694936	FALSE
	Positive - Native	0.588936	1.72614	7.38302	0.341186	0.742468	0.881449	0.881449	0.789905	Bin.83.locus_02142	Bin.83	glucose-1-phosphate thymidylyltransferase rfba	0.88519	FALSE
	Negative - Native	-0.835848	0.436315	8.53964	-1.9157	0.0894111	0.881449	0.881449	0.789905	Bin.83.locus_02142	Bin.83	glucose-1-phosphate thymidylyltransferase rfba	0.574807	FALSE
	Positive - Negative	-1.21487	5.91403	5.95215	-0.205422	0.844087	0.6831	0.960441	0.39116	Bin.83.locus_02143	Bin.83	chap domain-containing protein	0.930416	FALSE
	Positive - Native	0.186903	4.50723	6.067	0.0414673	0.968254	0.6831	0.960441	0.39116	Bin.83.locus_02143	Bin.83	chap domain-containing protein	0.993613	FALSE
	Negative - Native	1.40178	1.57141	4.89395	0.892052	0.41407	0.6831	0.960441	0.39116	Bin.83.locus_02143	Bin.83	chap domain-containing protein	0.860133	FALSE
	Positive - Negative	6.63978	3.87712	9.42472	1.71255	0.119429	0.628157	0.914208	0.554316	Bin.83.locus_02144	Bin.83	type i glutamate--ammonia ligase	0.375059	FALSE
	Positive - Native	6.18226	3.02357	9.40021	2.04469	0.069897	0.628157	0.914208	0.554316	Bin.83.locus_02144	Bin.83	type i glutamate--ammonia ligase	0.283261	FALSE
	Negative - Native	-0.457516	1.04727	8.66548	-0.436866	0.672891	0.628157	0.914208	0.554316	Bin.83.locus_02144	Bin.83	type i glutamate--ammonia ligase	0.939213	FALSE
	Positive - Negative	2.96328	2.11355	7.04571	1.40204	0.20339	0.961044	0.961044	0.728312	Bin.83.locus_02145	Bin.83	antar domain-containing protein	0.477973	FALSE
	Positive - Native	3.10414	1.45247	6.49212	2.13714	0.0729862	0.961044	0.961044	0.728312	Bin.83.locus_02145	Bin.83	antar domain-containing protein	0.289026	FALSE
	Negative - Native	0.140862	0.832024	7.63059	0.169301	0.869962	0.961044	0.961044	0.728312	Bin.83.locus_02145	Bin.83	antar domain-containing protein	0.962706	FALSE
	Positive - Negative	-0.396423	3.32302	8.33434	-0.119296	0.907867	0.819429	0.853835	0.0152058	Bin.83.locus_02146	Bin.83	diaminopimelate epimerase	0.96165	FALSE
	Positive - Native	0.699002	2.47248	7.82094	0.282712	0.784735	0.819429	0.853835	0.0152058	Bin.83.locus_02146	Bin.83	diaminopimelate epimerase	0.906022	FALSE
	Negative - Native	1.09542	1.2026	7.81358	0.910879	0.389595	0.819429	0.853835	0.0152058	Bin.83.locus_02146	Bin.83	diaminopimelate epimerase	0.845002	FALSE
	Positive - Negative	2.07258	2.93173	7.64588	0.706949	0.500572	0.793331	0.903705	0.505234	Bin.83.locus_02147	Bin.83	ll-diaminopimelate aminotransferase	0.744048	FALSE
	Positive - Native	2.0959	2.75831	7.53128	0.759849	0.470458	0.793331	0.903705	0.505234	Bin.83.locus_02147	Bin.83	ll-diaminopimelate aminotransferase	0.724986	FALSE
	Negative - Native	0.0233183	0.497481	7.28397	0.0468727	0.963874	0.793331	0.903705	0.505234	Bin.83.locus_02147	Bin.83	ll-diaminopimelate aminotransferase	0.991673	FALSE
	Positive - Native	4.32986	1.06478	2.57867	4.06643	0.0355462	0.921168	0.996233	0.0738271	Bin.83.locus_02148	Bin.83	moxr family atpase	0.207535	FALSE
	Positive - Negative	0.364031	1.26915	7.1284	0.286831	0.7824	0.970949	0.991454	0.893351	Bin.83.locus_02149	Bin.83	nitric oxide reductase activation protein	0.896928	FALSE
	Positive - Native	0.273824	1.23546	7.03168	0.221637	0.830896	0.970949	0.991454	0.893351	Bin.83.locus_02149	Bin.83	nitric oxide reductase activation protein	0.92891	FALSE
	Negative - Native	-0.0902074	0.223147	5.40667	-0.404252	0.701527	0.970949	0.991454	0.893351	Bin.83.locus_02149	Bin.83	nitric oxide reductase activation protein	0.942904	FALSE
	Positive - Negative	6.43071	3.9576	9.97161	1.6249	0.135332	0.688695	0.979972	0.996215	Bin.83.locus_02150	Bin.83	p-type cu(+) transporter	0.395176	FALSE
	Positive - Native	5.61304	3.45619	10.0397	1.62406	0.135306	0.688695	0.979972	0.996215	Bin.83.locus_02150	Bin.83	p-type cu(+) transporter	0.378972	FALSE
	Negative - Native	-0.817667	0.597242	7.88764	-1.36907	0.208689	0.688695	0.979972	0.996215	Bin.83.locus_02150	Bin.83	p-type cu(+) transporter	0.697511	FALSE
	Positive - Negative	3.53313	1.72902	10.7819	2.04343	0.0662282	0.768595	0.768595	0.901482	Bin.83.locus_02153	Bin.83	trna-dihydrouridine synthase	0.284536	FALSE
	Positive - Native	3.41791	1.56149	11.4631	2.18888	0.0501153	0.768595	0.768595	0.901482	Bin.83.locus_02153	Bin.83	trna-dihydrouridine synthase	0.245638	FALSE
	Negative - Native	-0.115219	0.63135	9.96739	-0.182497	0.858851	0.768595	0.768595	0.901482	Bin.83.locus_02153	Bin.83	trna-dihydrouridine synthase	0.962706	FALSE
	Positive - Negative	5.85024	1.7865	9.86182	3.27469	0.00851654	0.906931	0.92755	0.6411	Bin.83.locus_02154	Bin.83	stage 0 sporulation a-like protein	0.124642	FALSE
	Positive - Native	4.58346	1.65257	9.95781	2.77353	0.0197413	0.906931	0.92755	0.6411	Bin.83.locus_02154	Bin.83	stage 0 sporulation a-like protein	0.165304	FALSE
	Negative - Native	-1.26678	0.532807	6.63971	-2.37755	0.0509651	0.906931	0.92755	0.6411	Bin.83.locus_02154	Bin.83	stage 0 sporulation a-like protein	0.469588	FALSE
	Positive - Negative	-1.174	3.71604	8.57584	-0.315927	0.759611	0.633181	0.864709	0.439703	Bin.83.locus_02155	Bin.83	histidine kinase	0.885378	FALSE
	Positive - Native	0.367208	3.26412	8.07155	0.112498	0.913176	0.633181	0.864709	0.439703	Bin.83.locus_02155	Bin.83	histidine kinase	0.965013	FALSE
	Negative - Native	1.5412	0.877265	7.81771	1.75683	0.117887	0.633181	0.864709	0.439703	Bin.83.locus_02155	Bin.83	histidine kinase	0.618714	FALSE
	Positive - Negative	2.30522	2.86613	5.26362	0.804298	0.456001	0.823779	0.910248	0.658759	Bin.83.locus_02156	Bin.83	na/pi cotransporter family protein	0.715822	FALSE
	Positive - Native	1.58001	1.90842	6.04452	0.827919	0.439175	0.823779	0.910248	0.658759	Bin.83.locus_02156	Bin.83	na/pi cotransporter family protein	0.704369	FALSE
	Negative - Native	-0.725211	1.25825	3.94269	-0.576364	0.595671	0.823779	0.910248	0.658759	Bin.83.locus_02156	Bin.83	na/pi cotransporter family protein	0.93198	FALSE
	Positive - Negative	4.552	2.6648	6.83864	1.7082	0.132364	0.702288	0.960607	0.347142	Bin.83.locus_02157	Bin.83	histidine kinase	0.39191	FALSE
	Positive - Native	3.44112	2.16152	6.90094	1.59199	0.156027	0.702288	0.960607	0.347142	Bin.83.locus_02157	Bin.83	histidine kinase	0.408177	FALSE
	Negative - Native	-1.11088	0.760138	5.06729	-1.46142	0.202991	0.702288	0.960607	0.347142	Bin.83.locus_02157	Bin.83	histidine kinase	0.691314	FALSE
	Positive - Negative	2.68983	1.40804	3.9902	1.91033	0.128872	0.960675	0.960675	0.458415	Bin.83.locus_02158	Bin.83	stage 0 sporulation a-like protein	0.387661	FALSE
	Positive - Native	2.72019	1.16988	4.97363	2.32519	0.0678902	0.960675	0.960675	0.458415	Bin.83.locus_02158	Bin.83	stage 0 sporulation a-like protein	0.282261	FALSE
	Negative - Native	0.0303614	0.559535	5.87302	0.0542619	0.958525	0.960675	0.960675	0.458415	Bin.83.locus_02158	Bin.83	stage 0 sporulation a-like protein	0.99167	FALSE
	Positive - Negative	-7.32799	5.07557	5.87489	-1.44378	0.199932	0.71116	0.71116	0.981965	Bin.83.locus_02159	Bin.83	duf1835 domain-containing protein	0.477569	FALSE
	Positive - Native	-8.39056	5.27997	5.99271	-1.58913	0.163192	0.71116	0.71116	0.981965	Bin.83.locus_02159	Bin.83	duf1835 domain-containing protein	0.419034	FALSE
	Negative - Native	-1.06257	1.86571	3.91257	-0.569526	0.600101	0.71116	0.71116	0.981965	Bin.83.locus_02159	Bin.83	duf1835 domain-containing protein	0.93198	FALSE
	Positive - Native	2.13501	3.15094	1.98559	0.677579	0.568356	0.961636	0.961636	0.553337	Bin.83.locus_02160	Bin.83	nucleotidyltransferase domain-containing protein	0.786867	FALSE
	Positive - Negative	2.74362	3.65281	7.67435	0.751099	0.474991	0.767406	0.767406	0.763737	Bin.83.locus_02161	Bin.83	hi0074 family nucleotidyltransferase substrate-binding subunit	0.729996	FALSE
	Positive - Native	1.53566	2.84849	7.1083	0.539112	0.606275	0.767406	0.767406	0.763737	Bin.83.locus_02161	Bin.83	hi0074 family nucleotidyltransferase substrate-binding subunit	0.815526	FALSE
	Negative - Native	-1.20797	1.31715	5.83534	-0.917104	0.39541	0.767406	0.767406	0.763737	Bin.83.locus_02161	Bin.83	hi0074 family nucleotidyltransferase substrate-binding subunit	0.847011	FALSE
	Positive - Negative	-1.32748	2.01755	4.47292	-0.657965	0.542897	0.93902	0.93902	0.188001	Bin.83.locus_02162	Bin.83	ydcf family protein	0.77005	FALSE
	Positive - Native	-0.939517	2.1466	4.45561	-0.437678	0.682011	0.93902	0.93902	0.188001	Bin.83.locus_02162	Bin.83	ydcf family protein	0.851493	FALSE
	Negative - Native	0.38796	0.45145	7.08248	0.859366	0.418273	0.93902	0.93902	0.188001	Bin.83.locus_02162	Bin.83	ydcf family protein	0.862055	FALSE
	Positive - Negative	7.90473	4.05821	8.96661	1.94783	0.0833756	0.848774	0.959154	0.305517	Bin.83.locus_02165	Bin.83	lpxtg cell wall anchor domain-containing protein	0.315087	FALSE
	Positive - Native	7.04014	2.90219	8.90868	2.4258	0.0385074	0.848774	0.959154	0.305517	Bin.83.locus_02165	Bin.83	lpxtg cell wall anchor domain-containing protein	0.216995	FALSE
	Negative - Native	-0.864594	1.2782	8.56423	-0.676417	0.516625	0.848774	0.959154	0.305517	Bin.83.locus_02165	Bin.83	lpxtg cell wall anchor domain-containing protein	0.908606	FALSE
	Positive - Negative	3.2444	1.51535	7.56999	2.14103	0.0665999	0.976649	0.991123	0.669397	Bin.83.locus_02166	Bin.83	nlpc/p60 family protein	0.284814	FALSE
	Positive - Native	2.32963	1.32582	7.60381	1.75713	0.118914	0.976649	0.991123	0.669397	Bin.83.locus_02166	Bin.83	nlpc/p60 family protein	0.35521	FALSE
	Negative - Native	-0.914767	0.288315	6.83353	-3.1728	0.0161555	0.976649	0.991123	0.669397	Bin.83.locus_02166	Bin.83	nlpc/p60 family protein	0.323743	FALSE
	Positive - Negative	5.46033	2.98064	8.79772	1.83193	0.10095	0.868691	0.945638	0.455287	Bin.83.locus_02167	Bin.83	lipid ii isoglutaminyl synthase (glutamine-hydrolyzing) subunit gatd	0.341138	FALSE
	Positive - Native	5.1203	2.28101	8.99651	2.24475	0.0514535	0.868691	0.945638	0.455287	Bin.83.locus_02167	Bin.83	lipid ii isoglutaminyl synthase (glutamine-hydrolyzing) subunit gatd	0.248911	FALSE
	Negative - Native	-0.340032	0.924099	8.93269	-0.367961	0.721471	0.868691	0.945638	0.455287	Bin.83.locus_02167	Bin.83	lipid ii isoglutaminyl synthase (glutamine-hydrolyzing) subunit gatd	0.942904	FALSE
	Positive - Negative	4.10775	1.36893	7.13451	3.00071	0.0194792	0.870298	0.968953	0.342587	Bin.83.locus_02168	Bin.83	lipid ii isoglutaminyl synthase (glutamine-hydrolyzing) subunit murt	0.159995	FALSE
	Positive - Native	3.71824	1.21168	7.08742	3.06865	0.0178257	0.870298	0.968953	0.342587	Bin.83.locus_02168	Bin.83	lipid ii isoglutaminyl synthase (glutamine-hydrolyzing) subunit murt	0.159061	FALSE
	Negative - Native	-0.389511	0.362381	5.48913	-1.07487	0.327395	0.870298	0.968953	0.342587	Bin.83.locus_02168	Bin.83	lipid ii isoglutaminyl synthase (glutamine-hydrolyzing) subunit murt	0.811359	FALSE
	Positive - Negative	-0.842623	1.17472	10.9264	-0.717296	0.488243	0.949818	0.949818	0.551478	Bin.83.locus_02169	Bin.83	dna gyrase subunit a	0.73733	FALSE
	Positive - Native	-0.240442	0.990802	11.5002	-0.242674	0.812532	0.949818	0.949818	0.551478	Bin.83.locus_02169	Bin.83	dna gyrase subunit a	0.920445	FALSE
	Negative - Native	0.602182	0.33014	14.9661	1.82402	0.0881785	0.949818	0.949818	0.551478	Bin.83.locus_02169	Bin.83	dna gyrase subunit a	0.573934	FALSE
	Positive - Negative	-0.610867	1.73478	10.1877	-0.35213	0.731916	0.653498	0.967653	0.198786	Bin.83.locus_02170	Bin.83	dna topoisomerase (atp-hydrolyzing) subunit b	0.870235	FALSE
	Positive - Native	-0.618537	1.53517	10.3177	-0.402911	0.695236	0.653498	0.967653	0.198786	Bin.83.locus_02170	Bin.83	dna topoisomerase (atp-hydrolyzing) subunit b	0.856212	FALSE
	Negative - Native	-0.00766947	0.329084	7.7817	-0.0233055	0.981993	0.653498	0.967653	0.198786	Bin.83.locus_02170	Bin.83	dna topoisomerase (atp-hydrolyzing) subunit b	0.993314	FALSE
	Positive - Negative	-2.86964	3.87168	8.99312	-0.741187	0.477487	0.584304	0.584304	0.00335275	Bin.83.locus_02171	Bin.83	dna replication/repair protein recf	0.730598	FALSE
	Positive - Native	-4.42949	3.94549	8.83324	-1.12267	0.291164	0.584304	0.584304	0.00335275	Bin.83.locus_02171	Bin.83	dna replication/repair protein recf	0.577069	FALSE
	Negative - Native	-1.55985	1.16098	8.53173	-1.34356	0.213729	0.584304	0.584304	0.00335275	Bin.83.locus_02171	Bin.83	dna replication/repair protein recf	0.697707	FALSE
	Positive - Native	1.78064	1.24582	2.12673	1.42929	0.282162	0.980193	0.982835	0.905385	Bin.83.locus_02172	Bin.83	rna-binding s4 domain-containing protein	0.571729	FALSE
	Positive - Negative	7.03482	2.54876	8.06969	2.76009	0.0244688	0.72376	0.953121	0.812044	Bin.83.locus_02173	Bin.83	dna polymerase iii subunit beta	0.175963	FALSE
	Positive - Native	5.97589	2.3364	7.95168	2.55774	0.0339298	0.72376	0.953121	0.812044	Bin.83.locus_02173	Bin.83	dna polymerase iii subunit beta	0.203872	FALSE
	Negative - Native	-1.05893	0.455042	6.08304	-2.3271	0.0582932	0.72376	0.953121	0.812044	Bin.83.locus_02173	Bin.83	dna polymerase iii subunit beta	0.498615	FALSE
	Positive - Negative	-4.71501	3.72927	14.9946	-1.26432	0.225414	0.743387	0.825889	0.10793	Bin.83.locus_02174	Bin.83	chromosomal replication initiator protein dnaa	0.50105	FALSE
	Positive - Native	-3.07072	3.10064	14.973	-0.990348	0.337739	0.743387	0.825889	0.10793	Bin.83.locus_02174	Bin.83	chromosomal replication initiator protein dnaa	0.616625	FALSE
	Negative - Native	1.64429	0.896321	12.8139	1.83449	0.0898978	0.743387	0.825889	0.10793	Bin.83.locus_02174	Bin.83	chromosomal replication initiator protein dnaa	0.574807	FALSE
	Positive - Negative	4.38047	2.57001	5.94411	1.70446	0.139646	0.936323	0.963994	0.586203	Bin.83.locus_02175	Bin.83	ribonuclease p protein component	0.399293	FALSE
	Positive - Native	3.09356	2.47421	5.94323	1.25032	0.258157	0.936323	0.963994	0.586203	Bin.83.locus_02175	Bin.83	ribonuclease p protein component	0.552059	FALSE
	Negative - Native	-1.28691	0.452171	3.27088	-2.84608	0.0590001	0.936323	0.963994	0.586203	Bin.83.locus_02175	Bin.83	ribonuclease p protein component	0.498615	FALSE
	Positive - Negative	0.0249653	1.18091	4.13118	0.0211408	0.984115	0.820772	0.982206	0.270268	Bin.83.locus_02176	Bin.83	membrane protein insertion efficiency factor yidd	0.993601	FALSE
	Positive - Native	-1.52638	1.26771	4.34935	-1.20404	0.289979	0.820772	0.982206	0.270268	Bin.83.locus_02176	Bin.83	membrane protein insertion efficiency factor yidd	0.575973	FALSE
	Negative - Native	-1.55134	0.375726	3.31917	-4.12892	0.0211448	0.820772	0.982206	0.270268	Bin.83.locus_02176	Bin.83	membrane protein insertion efficiency factor yidd	0.363181	FALSE
	Positive - Negative	4.6308	3.05547	8.8841	1.51558	0.164366	0.866841	0.876112	0.702855	Bin.83.locus_02177	Bin.83	membrane protein insertase yidc	0.432715	FALSE
	Positive - Native	4.47223	2.58133	8.64266	1.73253	0.118608	0.866841	0.876112	0.702855	Bin.83.locus_02177	Bin.83	membrane protein insertase yidc	0.35521	FALSE
	Negative - Native	-0.158571	0.825603	6.67292	-0.192067	0.853403	0.866841	0.876112	0.702855	Bin.83.locus_02177	Bin.83	membrane protein insertase yidc	0.961958	FALSE
	Positive - Negative	-1.47433	2.40053	11.8749	-0.614169	0.550689	0.801143	0.801143	0.0793099	Bin.83.locus_02178	Bin.83	rna-binding cell elongation regulator jag/elor	0.773835	FALSE
	Positive - Native	-1.10232	2.14783	12.7469	-0.513225	0.616573	0.801143	0.801143	0.0793099	Bin.83.locus_02178	Bin.83	rna-binding cell elongation regulator jag/elor	0.818579	FALSE
	Negative - Native	0.372016	0.747836	10.3087	0.497456	0.629306	0.801143	0.801143	0.0793099	Bin.83.locus_02178	Bin.83	rna-binding cell elongation regulator jag/elor	0.934505	FALSE
	Positive - Negative	0.63455	2.44515	7.92711	0.259514	0.801851	0.944241	0.965435	0.431279	Bin.83.locus_02179	Bin.83	trna uridine-5-carboxymethylaminomethyl(34) synthesis gtpase mnme	0.907113	FALSE
	Positive - Native	-0.237803	2.30887	7.7879	-0.102995	0.920569	0.944241	0.965435	0.431279	Bin.83.locus_02179	Bin.83	trna uridine-5-carboxymethylaminomethyl(34) synthesis gtpase mnme	0.968409	FALSE
	Negative - Native	-0.872353	0.364492	6.2202	-2.39334	0.0523216	0.944241	0.965435	0.431279	Bin.83.locus_02179	Bin.83	trna uridine-5-carboxymethylaminomethyl(34) synthesis gtpase mnme	0.46972	FALSE
	Positive - Negative	3.23088	2.68179	5.79849	1.20475	0.275157	0.460549	0.980585	0.822433	Bin.83.locus_02180	Bin.83	trna uridine-5-carboxymethylaminomethyl(34) synthesis enzyme mnmg	0.553664	FALSE
	Positive - Native	2.14543	2.69405	5.79855	0.796359	0.457179	0.460549	0.980585	0.822433	Bin.83.locus_02180	Bin.83	trna uridine-5-carboxymethylaminomethyl(34) synthesis enzyme mnmg	0.715092	FALSE
	Negative - Native	-1.08546	0.373726	5.0074	-2.90441	0.0335587	0.460549	0.980585	0.822433	Bin.83.locus_02180	Bin.83	trna uridine-5-carboxymethylaminomethyl(34) synthesis enzyme mnmg	0.421733	FALSE
	Positive - Negative	7.64316	4.24008	5.24561	1.8026	0.128575	0.706951	0.962711	0.918814	Bin.83.locus_02182	Bin.83	serine--trna ligase	0.387394	FALSE
	Positive - Native	5.05662	2.9765	5.20153	1.69885	0.147825	0.706951	0.962711	0.918814	Bin.83.locus_02182	Bin.83	serine--trna ligase	0.398727	FALSE
	Negative - Native	-2.58654	1.38478	5.06988	-1.86783	0.119947	0.706951	0.962711	0.918814	Bin.83.locus_02182	Bin.83	serine--trna ligase	0.618714	FALSE
	Positive - Negative	3.04248	2.49872	8.71052	1.21762	0.255325	0.867115	0.955594	0.969131	Bin.83.locus_02183	Bin.83	para family protein	0.532209	FALSE
	Positive - Native	2.94225	2.1126	8.53583	1.39271	0.198912	0.867115	0.955594	0.969131	Bin.83.locus_02183	Bin.83	para family protein	0.476703	FALSE
	Negative - Native	-0.100236	0.505359	7.87706	-0.198346	0.847798	0.867115	0.955594	0.969131	Bin.83.locus_02183	Bin.83	para family protein	0.960699	FALSE
	Positive - Negative	1.30077	2.40007	9.74738	0.541972	0.600007	0.887304	0.887304	0.963879	Bin.83.locus_02184	Bin.83	parb/repb/spo0j family partition protein	0.805798	FALSE
	Positive - Native	1.78657	2.1612	10.0603	0.826658	0.427602	0.887304	0.887304	0.963879	Bin.83.locus_02184	Bin.83	parb/repb/spo0j family partition protein	0.695524	FALSE
	Negative - Native	0.485805	0.528566	9.31736	0.919101	0.381221	0.887304	0.887304	0.963879	Bin.83.locus_02184	Bin.83	parb/repb/spo0j family partition protein	0.841863	FALSE
	Positive - Negative	5.12529	5.76423	3.81268	0.889155	0.426457	0.892154	0.919844	0.987007	Bin.83.locus_02185	Bin.83	duf4446 domain-containing protein	0.694936	FALSE
	Positive - Native	4.58426	4.74251	3.85376	0.966632	0.390395	0.892154	0.919844	0.987007	Bin.83.locus_02185	Bin.83	duf4446 domain-containing protein	0.664887	FALSE
	Negative - Native	-0.541036	1.37019	2.50509	-0.394861	0.724102	0.892154	0.919844	0.987007	Bin.83.locus_02185	Bin.83	duf4446 domain-containing protein	0.942904	FALSE
	Positive - Negative	-2.14874	3.93049	9.59542	-0.546684	0.597078	0.28626	0.896975	0.0682236	Bin.83.locus_02186	Bin.83	serine--trna ligase	0.803026	FALSE
	Positive - Native	-2.68378	3.8975	9.71415	-0.68859	0.507192	0.28626	0.896975	0.0682236	Bin.83.locus_02186	Bin.83	serine--trna ligase	0.745265	FALSE
	Negative - Native	-0.535038	0.644716	7.06181	-0.829881	0.43376	0.28626	0.896975	0.0682236	Bin.83.locus_02186	Bin.83	serine--trna ligase	0.868123	FALSE
	Positive - Negative	0.645031	1.66787	13.9753	0.38674	0.704774	0.791476	0.863022	0.296785	Bin.83.locus_02187	Bin.83	duf3881 domain-containing protein	0.855542	FALSE
	Positive - Native	0.62756	1.48123	13.8719	0.423675	0.678299	0.791476	0.863022	0.296785	Bin.83.locus_02187	Bin.83	duf3881 domain-containing protein	0.849174	FALSE
	Negative - Native	-0.0174709	0.572632	9.31941	-0.0305097	0.976304	0.791476	0.863022	0.296785	Bin.83.locus_02187	Bin.83	duf3881 domain-containing protein	0.993314	FALSE
	Positive - Native	2.22998	3.61558	3.35335	0.616769	0.576758	0.916067	0.916067	0.231159	Bin.83.locus_02190	Bin.83	acylphosphatase	0.792187	FALSE
	Positive - Negative	4.95208	1.97176	5.56641	2.5115	0.0488674	0.930928	0.987615	0.742767	Bin.83.locus_02191	Bin.83	atp-dependent sacrificial sulfur transferase lare	0.246991	FALSE
	Positive - Native	4.66153	1.38055	5.19815	3.37657	0.0185983	0.930928	0.987615	0.742767	Bin.83.locus_02191	Bin.83	atp-dependent sacrificial sulfur transferase lare	0.161549	FALSE
	Negative - Native	-0.29055	0.679056	5.30683	-0.427873	0.685555	0.930928	0.987615	0.742767	Bin.83.locus_02191	Bin.83	atp-dependent sacrificial sulfur transferase lare	0.941782	FALSE
	Positive - Negative	4.47683	2.60984	8.70531	1.71537	0.121556	0.813406	0.981733	0.174295	Bin.83.locus_02192	Bin.83	nickel pincer cofactor biosynthesis protein larc	0.377658	FALSE
	Positive - Native	4.20922	2.2409	8.64531	1.87836	0.094396	0.813406	0.981733	0.174295	Bin.83.locus_02192	Bin.83	nickel pincer cofactor biosynthesis protein larc	0.322649	FALSE
	Negative - Native	-0.267609	0.513229	7.06745	-0.521423	0.618008	0.813406	0.981733	0.174295	Bin.83.locus_02192	Bin.83	nickel pincer cofactor biosynthesis protein larc	0.932879	FALSE
	Positive - Negative	-2.10687	3.34304	4.63143	-0.630224	0.558321	0.83865	0.83865	0.487376	Bin.83.locus_02193	Bin.83	nickel pincer cofactor biosynthesis protein larb	0.777961	FALSE
	Positive - Native	-2.12335	2.94804	4.59993	-0.720258	0.506283	0.83865	0.83865	0.487376	Bin.83.locus_02193	Bin.83	nickel pincer cofactor biosynthesis protein larb	0.745265	FALSE
	Negative - Native	-0.0164776	0.940052	10.0202	-0.0175284	0.986359	0.83865	0.83865	0.487376	Bin.83.locus_02193	Bin.83	nickel pincer cofactor biosynthesis protein larb	0.993652	FALSE
	Positive - Negative	-4.31887	3.44968	2.68	-1.25196	0.308721	0.869211	0.985094	0.597492	Bin.83.locus_02195	Bin.83	toxin-antitoxin system protein	0.588281	FALSE
	Positive - Native	-6.41246	4.67494	2.96132	-1.37167	0.264851	0.869211	0.985094	0.597492	Bin.83.locus_02195	Bin.83	toxin-antitoxin system protein	0.556107	FALSE
	Negative - Native	-2.09359	1.33652	3.02383	-1.56644	0.214521	0.869211	0.985094	0.597492	Bin.83.locus_02195	Bin.83	toxin-antitoxin system protein	0.698135	FALSE
	Positive - Negative	6.5712	2.74095	6.50871	2.39742	0.0502753	0.914013	0.98225	0.844248	Bin.83.locus_02196	Bin.83	degv family protein	0.24891	FALSE
	Positive - Native	4.74606	2.24509	6.23582	2.11398	0.0771943	0.914013	0.98225	0.844248	Bin.83.locus_02196	Bin.83	degv family protein	0.29861	FALSE
	Negative - Native	-1.82515	0.635859	5.81946	-2.87036	0.0294063	0.914013	0.98225	0.844248	Bin.83.locus_02196	Bin.83	degv family protein	0.392437	FALSE
	Positive - Negative	10.9809	1.69246	10.5611	6.48813	5.44017e-05	0.867729	0.984699	0.981548	Bin.83.locus_02197	Bin.83	gtp-binding protein	0.0336565	TRUE
	Positive - Native	9.66299	1.51768	10.6888	6.36693	6.05706e-05	0.867729	0.984699	0.981548	Bin.83.locus_02197	Bin.83	gtp-binding protein	0.0363581	TRUE
	Negative - Native	-1.31794	0.306042	6.98236	-4.30639	0.00355957	0.867729	0.984699	0.981548	Bin.83.locus_02197	Bin.83	gtp-binding protein	0.284071	FALSE
	Positive - Negative	0.458567	5.3339	6.98249	0.0859722	0.933902	0.946978	0.955286	0.684326	Bin.83.locus_02198	Bin.83	duf4316 domain-containing protein	0.965677	FALSE
	Positive - Native	1.31503	3.66959	6.91944	0.358357	0.730759	0.946978	0.955286	0.684326	Bin.83.locus_02198	Bin.83	duf4316 domain-containing protein	0.878939	FALSE
	Negative - Native	0.856459	1.76853	6.97481	0.484278	0.643025	0.946978	0.955286	0.684326	Bin.83.locus_02198	Bin.83	duf4316 domain-containing protein	0.936177	FALSE
	Positive - Negative	4.62289	1.6601	8.99939	2.78471	0.0212381	0.898714	0.898714	0.992593	Bin.83.locus_02201	Bin.83	transcription elongation factor grea	0.16871	FALSE
	Positive - Native	3.65788	1.32789	8.97995	2.75466	0.0223514	0.898714	0.898714	0.992593	Bin.83.locus_02201	Bin.83	transcription elongation factor grea	0.167391	FALSE
	Negative - Native	-0.965015	0.655456	6.62976	-1.47228	0.186761	0.898714	0.898714	0.992593	Bin.83.locus_02201	Bin.83	transcription elongation factor grea	0.691314	FALSE
	Positive - Negative	-0.455235	2.37123	12.8092	-0.191983	0.850766	0.866011	0.952855	0.637258	Bin.83.locus_02202	Bin.83	lysine--trna ligase	0.933553	FALSE
	Positive - Native	0.388714	2.03012	12.8713	0.191473	0.851142	0.866011	0.952855	0.637258	Bin.83.locus_02202	Bin.83	lysine--trna ligase	0.934863	FALSE
	Negative - Native	0.843949	0.491873	12.5501	1.71579	0.110764	0.866011	0.952855	0.637258	Bin.83.locus_02202	Bin.83	lysine--trna ligase	0.615621	FALSE
	Positive - Negative	4.90479	1.51389	5.01978	3.23986	0.0228229	0.964625	0.964625	0.0300523	Bin.83.locus_02204	Bin.83	sam-dependent methyltransferase	0.170821	FALSE
	Positive - Native	4.52472	1.24204	6.1214	3.64297	0.0104251	0.964625	0.964625	0.0300523	Bin.83.locus_02204	Bin.83	sam-dependent methyltransferase	0.130736	FALSE
	Negative - Native	-0.380077	0.550494	6.68596	-0.690428	0.513171	0.964625	0.964625	0.0300523	Bin.83.locus_02204	Bin.83	sam-dependent methyltransferase	0.906862	FALSE
	Positive - Negative	14.2417	3.96887	6.41859	3.58834	0.0102782	0.638724	0.959013	0.658811	Bin.83.locus_02207	Bin.83	histidine kinase	0.124682	FALSE
	Positive - Native	10.8675	3.02764	6.30884	3.58944	0.0105691	0.638724	0.959013	0.658811	Bin.83.locus_02207	Bin.83	histidine kinase	0.130736	FALSE
	Negative - Native	-3.37416	1.0721	6.34648	-3.14723	0.0184491	0.638724	0.959013	0.658811	Bin.83.locus_02207	Bin.83	histidine kinase	0.350941	FALSE
	Positive - Negative	3.79509	1.10171	4.22679	3.44472	0.023982	0.971007	0.971007	0.0615676	Bin.83.locus_02208	Bin.83	stage 0 sporulation a-like protein	0.174151	FALSE
	Positive - Native	2.43443	1.22007	3.07962	1.99532	0.137589	0.971007	0.971007	0.0615676	Bin.83.locus_02208	Bin.83	stage 0 sporulation a-like protein	0.381479	FALSE
	Negative - Native	-1.36066	0.548274	5.87358	-2.48172	0.0485476	0.971007	0.971007	0.0615676	Bin.83.locus_02208	Bin.83	stage 0 sporulation a-like protein	0.469588	FALSE
	Positive - Negative	2.48984	2.36333	4.14882	1.05353	0.349544	0.946166	0.946166	0.0485826	Bin.83.locus_02209	Bin.83	vtt domain-containing protein	0.622072	FALSE
	Positive - Native	1.08237	2.24435	4.16441	0.482265	0.653875	0.946166	0.946166	0.0485826	Bin.83.locus_02209	Bin.83	vtt domain-containing protein	0.83701	FALSE
	Negative - Native	-1.40747	0.732289	4.88973	-1.92202	0.113939	0.946166	0.946166	0.0485826	Bin.83.locus_02209	Bin.83	vtt domain-containing protein	0.618002	FALSE
	Positive - Native	2.65915	2.32306	2.1255	1.14467	0.364851	0.977027	0.977027	0.822008	Bin.83.locus_02210	Bin.83	sam-dependent methyltransferase	0.641412	FALSE
	Positive - Negative	0.758286	1.60315	5.93524	0.472998	0.653108	0.953604	0.953604	0.840382	Bin.83.locus_02211	Bin.83	merr family transcriptional regulator	0.833678	FALSE
	Positive - Native	0.660816	1.44447	6.47669	0.457481	0.662273	0.953604	0.953604	0.840382	Bin.83.locus_02211	Bin.83	merr family transcriptional regulator	0.841539	FALSE
	Negative - Native	-0.0974692	0.471404	7.73562	-0.206764	0.841533	0.953604	0.953604	0.840382	Bin.83.locus_02211	Bin.83	merr family transcriptional regulator	0.959547	FALSE
	Positive - Negative	5.79122	3.01109	5.0919	1.9233	0.11141	0.869868	0.968715	0.327433	Bin.83.locus_02212	Bin.83	lactate utilization protein	0.360695	FALSE
	Positive - Native	4.07524	2.2034	4.92358	1.84953	0.124528	0.869868	0.968715	0.327433	Bin.83.locus_02212	Bin.83	lactate utilization protein	0.365189	FALSE
	Negative - Native	-1.71598	0.953636	5.15975	-1.79941	0.130045	0.869868	0.968715	0.327433	Bin.83.locus_02212	Bin.83	lactate utilization protein	0.638185	FALSE
	Positive - Native	-2.32838	2.38327	2.40943	-0.97697	0.416227	0.969557	0.984885	0.0352088	Bin.83.locus_02213	Bin.83	trna pseudouridine(38-40) synthase trua	0.686576	FALSE
	Positive - Native	-2.21403	3.75005	2.22258	-0.590401	0.609424	0.940505	0.999177	0.318562	Bin.83.locus_02214	Bin.83	duf4316 domain-containing protein	0.815921	FALSE
	Positive - Negative	5.00818	3.20851	3.80617	1.56091	0.197137	0.943388	0.943388	0.85774	Bin.83.locus_02215	Bin.83	preq(1) synthase	0.474562	FALSE
	Positive - Native	3.35429	3.09587	4.6469	1.08347	0.331587	0.943388	0.943388	0.85774	Bin.83.locus_02215	Bin.83	preq(1) synthase	0.61074	FALSE
	Negative - Native	-1.6539	0.872738	3.0402	-1.89507	0.153163	0.943388	0.943388	0.85774	Bin.83.locus_02215	Bin.83	preq(1) synthase	0.672357	FALSE
	Positive - Negative	7.05167	4.69911	6.96058	1.50064	0.177376	0.838284	0.878352	0.879822	Bin.83.locus_02216	Bin.83	queuosine precursor transporter	0.444879	FALSE
	Positive - Native	5.362	3.63576	7.01172	1.4748	0.183698	0.838284	0.878352	0.879822	Bin.83.locus_02216	Bin.83	queuosine precursor transporter	0.452335	FALSE
	Negative - Native	-1.68966	1.31827	6.29166	-1.28173	0.245145	0.838284	0.878352	0.879822	Bin.83.locus_02216	Bin.83	queuosine precursor transporter	0.724114	FALSE
	Positive - Negative	7.24016	3.36601	5.18551	2.15096	0.0821789	0.924521	0.973081	0.787861	Bin.83.locus_02217	Bin.83	adenylate kinase	0.313191	FALSE
	Positive - Native	5.66516	2.62035	5.1949	2.16198	0.0809258	0.924521	0.973081	0.787861	Bin.83.locus_02217	Bin.83	adenylate kinase	0.305355	FALSE
	Negative - Native	-1.575	0.88934	4.39608	-1.77098	0.144777	0.924521	0.973081	0.787861	Bin.83.locus_02217	Bin.83	adenylate kinase	0.666405	FALSE
	Positive - Native	1.52244	2.22819	2.70441	0.683264	0.548351	0.965288	0.965288	0.48057	Bin.83.locus_02218	Bin.83	secreted protein	0.778293	FALSE
	Positive - Negative	1.86414	2.28548	5.99838	0.815644	0.445875	0.923956	0.923956	0.274569	Bin.83.locus_02219	Bin.83	glutamine amidotransferase	0.710208	FALSE
	Positive - Native	1.52672	1.77252	5.96548	0.861326	0.422323	0.923956	0.923956	0.274569	Bin.83.locus_02219	Bin.83	glutamine amidotransferase	0.692948	FALSE
	Negative - Native	-0.337419	0.847435	4.50325	-0.398165	0.708675	0.923956	0.923956	0.274569	Bin.83.locus_02219	Bin.83	glutamine amidotransferase	0.942904	FALSE
	Positive - Negative	0.333634	0.814563	7.94764	0.409586	0.692926	0.901246	0.912498	0.955335	Bin.83.locus_02220	Bin.83	tnpv protein	0.851139	FALSE
	Positive - Native	0.2827	0.905601	7.97154	0.312168	0.762922	0.901246	0.912498	0.955335	Bin.83.locus_02220	Bin.83	tnpv protein	0.893594	FALSE
	Negative - Native	-0.0509339	0.273564	5.41594	-0.186187	0.859073	0.901246	0.912498	0.955335	Bin.83.locus_02220	Bin.83	tnpv protein	0.962706	FALSE
	Positive - Negative	-0.285334	0.818796	5.40662	-0.348479	0.740644	0.287176	0.986349	0.794827	Bin.83.locus_02221	Bin.83	recombinase	0.874596	FALSE
	Positive - Native	-0.245628	0.911124	5.47166	-0.269588	0.797352	0.287176	0.986349	0.794827	Bin.83.locus_02221	Bin.83	recombinase	0.912169	FALSE
	Negative - Native	0.0397059	0.224251	5.2214	0.17706	0.866126	0.287176	0.986349	0.794827	Bin.83.locus_02221	Bin.83	recombinase	0.962706	FALSE
	Positive - Negative	-0.224812	0.50206	6.14661	-0.44778	0.669663	0.0144498	0.975357	0.867853	Bin.83.locus_02222	Bin.83	aaa+ atpase domain-containing protein	0.840379	FALSE
	Positive - Native	0.257283	0.587284	6.14706	0.438089	0.676298	0.0144498	0.975357	0.867853	Bin.83.locus_02222	Bin.83	aaa+ atpase domain-containing protein	0.849174	FALSE
	Negative - Native	0.482095	0.338016	6.05593	1.42625	0.203249	0.0144498	0.975357	0.867853	Bin.83.locus_02222	Bin.83	aaa+ atpase domain-containing protein	0.691314	FALSE
	Positive - Negative	-0.815112	2.28715	6.3031	-0.356388	0.733178	0.627963	0.652926	0.875172	Bin.83.locus_02223	Bin.83	mobilization protein	0.870882	FALSE
	Positive - Native	-1.27501	2.58163	6.00641	-0.493877	0.638932	0.627963	0.652926	0.875172	Bin.83.locus_02223	Bin.83	mobilization protein	0.83105	FALSE
	Negative - Native	-0.459896	0.862804	6.02483	-0.533026	0.613095	0.627963	0.652926	0.875172	Bin.83.locus_02223	Bin.83	mobilization protein	0.932879	FALSE
	Positive - Negative	-0.483463	0.674321	6.46573	-0.716963	0.498469	0.473191	0.954271	0.995807	Bin.83.locus_02224	Bin.83	tyr recombinase domain-containing protein	0.744048	FALSE
	Positive - Native	-1.04701	0.853899	6.49426	-1.22615	0.262736	0.473191	0.954271	0.995807	Bin.83.locus_02224	Bin.83	tyr recombinase domain-containing protein	0.553338	FALSE
	Negative - Native	-0.563547	0.272595	6.25124	-2.06735	0.0823162	0.473191	0.954271	0.995807	Bin.83.locus_02224	Bin.83	tyr recombinase domain-containing protein	0.569314	FALSE
	Positive - Negative	0.253142	0.546283	6.04568	0.463389	0.659299	0.860372	0.909672	0.194422	Bin.83.locus_02225	Bin.83	lysr family transcriptional regulator	0.837988	FALSE
	Positive - Native	-0.0568598	0.629948	6.10537	-0.0902611	0.930968	0.860372	0.909672	0.194422	Bin.83.locus_02225	Bin.83	lysr family transcriptional regulator	0.976832	FALSE
	Negative - Native	-0.310001	0.235573	5.15964	-1.31595	0.243625	0.860372	0.909672	0.194422	Bin.83.locus_02225	Bin.83	lysr family transcriptional regulator	0.720773	FALSE
	Positive - Negative	-0.221083	0.837944	8.73399	-0.26384	0.798023	0.586034	0.941637	0.338296	Bin.83.locus_02226	Bin.83	helix-turn-helix domain-containing protein	0.905351	FALSE
	Positive - Native	-0.234381	0.891853	8.08919	-0.262802	0.799273	0.586034	0.941637	0.338296	Bin.83.locus_02226	Bin.83	helix-turn-helix domain-containing protein	0.912169	FALSE
	Negative - Native	-0.0132982	0.277593	5.405	-0.0479055	0.963512	0.586034	0.941637	0.338296	Bin.83.locus_02226	Bin.83	helix-turn-helix domain-containing protein	0.991673	FALSE
	Positive - Negative	-2.90026	3.02802	6.63933	-0.957808	0.371727	0.849554	0.881914	0.718333	Bin.83.locus_02227	Bin.83	gnat family n-acetyltransferase	0.645998	FALSE
	Positive - Native	-3.40055	3.07115	6.7734	-1.10725	0.305949	0.849554	0.881914	0.718333	Bin.83.locus_02227	Bin.83	gnat family n-acetyltransferase	0.59051	FALSE
	Negative - Native	-0.500289	0.545885	7.00756	-0.916473	0.389868	0.849554	0.881914	0.718333	Bin.83.locus_02227	Bin.83	gnat family n-acetyltransferase	0.845002	FALSE
	Positive - Negative	3.0228	2.4902	9.99994	1.21388	0.252685	0.401732	0.88738	0.475131	Bin.83.locus_02228	Bin.83	glutamine-hydrolyzing gmp synthase	0.53118	FALSE
	Positive - Native	2.74356	2.59707	10.0632	1.05641	0.315483	0.401732	0.88738	0.475131	Bin.83.locus_02228	Bin.83	glutamine-hydrolyzing gmp synthase	0.597867	FALSE
	Negative - Native	-0.279238	0.47572	7.38571	-0.586979	0.574715	0.401732	0.88738	0.475131	Bin.83.locus_02228	Bin.83	glutamine-hydrolyzing gmp synthase	0.930678	FALSE
	Positive - Negative	3.85308	2.04824	8.17794	1.88117	0.0959295	0.946042	0.983624	0.563675	Bin.83.locus_02229	Bin.83	putative component of 'biosynthetic module' domain-containing protein	0.335302	FALSE
	Positive - Native	3.21683	1.84213	8.51623	1.74626	0.116623	0.946042	0.983624	0.563675	Bin.83.locus_02229	Bin.83	putative component of 'biosynthetic module' domain-containing protein	0.35343	FALSE
	Negative - Native	-0.636249	0.363354	9.18827	-1.75105	0.113168	0.946042	0.983624	0.563675	Bin.83.locus_02229	Bin.83	putative component of 'biosynthetic module' domain-containing protein	0.615621	FALSE
	Positive - Negative	4.87217	1.82854	6.69173	2.66452	0.03363	0.919266	0.919266	0.911065	Bin.83.locus_02230	Bin.83	trna dihydrouridine synthase dusb	0.199416	FALSE
	Positive - Native	4.29601	1.53107	7.08004	2.80589	0.0259953	0.919266	0.919266	0.911065	Bin.83.locus_02230	Bin.83	trna dihydrouridine synthase dusb	0.180305	FALSE
	Negative - Native	-0.576166	0.742296	6.855	-0.776194	0.463568	0.919266	0.919266	0.911065	Bin.83.locus_02230	Bin.83	trna dihydrouridine synthase dusb	0.878365	FALSE
	Positive - Negative	4.15485	3.78103	6.07129	1.09887	0.313481	0.882425	0.920087	0.868878	Bin.83.locus_02231	Bin.83	duf6145 domain-containing protein	0.592517	FALSE
	Positive - Native	3.22874	2.98677	5.92681	1.08101	0.321703	0.882425	0.920087	0.868878	Bin.83.locus_02231	Bin.83	duf6145 domain-containing protein	0.603622	FALSE
	Negative - Native	-0.926105	1.0576	5.38461	-0.875668	0.418553	0.882425	0.920087	0.868878	Bin.83.locus_02231	Bin.83	duf6145 domain-containing protein	0.862055	FALSE
	Positive - Negative	5.71704	2.45956	4.18486	2.32441	0.077847	0.936459	0.989673	0.845653	Bin.83.locus_02232	Bin.83	bifunctional ligase/repressor bira	0.310718	FALSE
	Positive - Native	4.21179	2.0292	4.30752	2.07559	0.101574	0.936459	0.989673	0.845653	Bin.83.locus_02232	Bin.83	bifunctional ligase/repressor bira	0.333027	FALSE
	Negative - Native	-1.50525	0.534337	3.47819	-2.81704	0.0563674	0.936459	0.989673	0.845653	Bin.83.locus_02232	Bin.83	bifunctional ligase/repressor bira	0.495553	FALSE
	Positive - Negative	1.57957	7.43894	1.64266e-09	0.212338	1	0.973352	1	0.268961	Bin.83.locus_02233	Bin.83	duf4064 domain-containing protein	1	FALSE
	Positive - Negative	2.21906	2.1003	10.6037	1.05654	0.314197	0.819583	0.921821	0.108549	Bin.83.locus_02234	Bin.83	ornithine carbamoyltransferase	0.59291	FALSE
	Positive - Native	1.77397	2.05229	11.0199	0.864389	0.405797	0.819583	0.921821	0.108549	Bin.83.locus_02234	Bin.83	ornithine carbamoyltransferase	0.676869	FALSE
	Negative - Native	-0.445083	0.482036	7.22628	-0.92334	0.385623	0.819583	0.921821	0.108549	Bin.83.locus_02234	Bin.83	ornithine carbamoyltransferase	0.844546	FALSE
	Positive - Negative	2.3105	1.57591	11.339	1.46614	0.169786	0.930663	0.949395	0.0180721	Bin.83.locus_02235	Bin.83	spfh/band 7/phb domain protein	0.439245	FALSE
	Positive - Native	2.3988	1.46996	11.3332	1.63188	0.130156	0.930663	0.949395	0.0180721	Bin.83.locus_02235	Bin.83	spfh/band 7/phb domain protein	0.374827	FALSE
	Negative - Native	0.0882993	0.308654	7.48884	0.286079	0.782571	0.930663	0.949395	0.0180721	Bin.83.locus_02235	Bin.83	spfh/band 7/phb domain protein	0.945494	FALSE
	Positive - Negative	5.17062	6.18038	4.41819	0.836619	0.445681	0.88626	0.886846	0.152077	Bin.83.locus_02236	Bin.83	nfed family protein	0.710208	FALSE
	Positive - Native	2.87225	5.29558	4.42791	0.542386	0.613709	0.88626	0.886846	0.152077	Bin.83.locus_02236	Bin.83	nfed family protein	0.818442	FALSE
	Negative - Native	-2.29837	1.32759	6.6685	-1.73123	0.129147	0.88626	0.886846	0.152077	Bin.83.locus_02236	Bin.83	nfed family protein	0.63638	FALSE
	Positive - Negative	10.9845	1.77292	6.93778	6.19572	0.000463245	0.903301	0.997003	0.755873	Bin.83.locus_02238	Bin.83	transglutaminase-like domain-containing protein	0.0536482	FALSE
	Positive - Native	9.43721	1.72227	6.97169	5.47951	0.000939174	0.903301	0.997003	0.755873	Bin.83.locus_02238	Bin.83	transglutaminase-like domain-containing protein	0.0699349	FALSE
	Negative - Native	-1.54729	0.178666	3.30375	-8.66021	0.00221251	0.903301	0.997003	0.755873	Bin.83.locus_02238	Bin.83	transglutaminase-like domain-containing protein	0.263323	FALSE
	Positive - Negative	5.15972	2.97038	7.6779	1.73706	0.122161	0.886635	0.927027	0.206874	Bin.83.locus_02239	Bin.83	leucyl aminopeptidase	0.377658	FALSE
	Positive - Native	4.79757	2.57607	7.24824	1.86236	0.103403	0.886635	0.927027	0.206874	Bin.83.locus_02239	Bin.83	leucyl aminopeptidase	0.334774	FALSE
	Negative - Native	-0.362147	0.701099	8.52974	-0.516542	0.618599	0.886635	0.927027	0.206874	Bin.83.locus_02239	Bin.83	leucyl aminopeptidase	0.932879	FALSE
	Positive - Negative	2.16711	2.9273	7.90702	0.74031	0.480514	0.910182	0.910182	0.43713	Bin.83.locus_02240	Bin.83	hd domain-containing protein	0.732212	FALSE
	Positive - Native	2.2551	2.64686	7.88727	0.851991	0.419335	0.910182	0.910182	0.43713	Bin.83.locus_02240	Bin.83	hd domain-containing protein	0.691157	FALSE
	Negative - Native	0.0879991	0.848046	5.81981	0.103767	0.920837	0.910182	0.910182	0.43713	Bin.83.locus_02240	Bin.83	hd domain-containing protein	0.978081	FALSE
	Positive - Native	0.0150479	1.80632	2.16623	0.0083307	0.994057	0.950644	0.950644	0.21012	Bin.83.locus_02241	Bin.83	duf6142 domain-containing protein	1	FALSE
	Positive - Native	-3.64121	1.09891	4.57206	-3.31347	0.0241933	0.986783	0.986783	0.195186	Bin.83.locus_02242	Bin.83	vanz family protein	0.173234	FALSE
	Positive - Negative	0.816965	2.00693	8.49125	0.407072	0.694025	0.875646	0.875646	0.125866	Bin.83.locus_02244	Bin.83	orotate phosphoribosyltransferase	0.851361	FALSE
	Positive - Native	1.67401	1.94973	8.84639	0.85859	0.413225	0.875646	0.875646	0.125866	Bin.83.locus_02244	Bin.83	orotate phosphoribosyltransferase	0.684246	FALSE
	Negative - Native	0.857049	0.664702	8.16815	1.28937	0.232579	0.875646	0.875646	0.125866	Bin.83.locus_02244	Bin.83	orotate phosphoribosyltransferase	0.70896	FALSE
	Positive - Negative	12.3876	1.9718	4.57305	6.28237	0.0020678	0.741558	0.973689	0.660247	Bin.83.locus_02246	Bin.83	type iv pilin	0.0868918	FALSE
	Positive - Native	11.5673	1.66849	4.518	6.93277	0.00143281	0.741558	0.973689	0.660247	Bin.83.locus_02246	Bin.83	type iv pilin	0.0758209	FALSE
	Negative - Native	-0.820342	0.564164	4.36361	-1.45408	0.213846	0.741558	0.973689	0.660247	Bin.83.locus_02246	Bin.83	type iv pilin	0.697707	FALSE
	Positive - Native	3.07688	0.940937	2.2616	3.27002	0.0695783	0.995109	0.995109	0.284962	Bin.83.locus_02247	Bin.83	duf1934 domain-containing protein	0.283261	FALSE
	Positive - Negative	0.662333	1.45919	6.65312	0.453904	0.664332	0.980481	0.980481	0.26253	Bin.83.locus_02248	Bin.83	glutamate racemase	0.83836	FALSE
	Positive - Native	-0.962623	1.31055	6.73744	-0.73452	0.487402	0.980481	0.980481	0.26253	Bin.83.locus_02248	Bin.83	glutamate racemase	0.736795	FALSE
	Negative - Native	-1.62496	0.484156	4.97871	-3.35626	0.0203222	0.980481	0.980481	0.26253	Bin.83.locus_02248	Bin.83	glutamate racemase	0.356216	FALSE
	Positive - Negative	-4.15279	2.63137	4.66993	-1.57818	0.179439	0.97425	0.988802	0.205959	Bin.83.locus_02249	Bin.83	yigz family protein	0.447703	FALSE
	Positive - Native	-1.377	2.08516	4.65125	-0.660379	0.540299	0.97425	0.988802	0.205959	Bin.83.locus_02249	Bin.83	yigz family protein	0.770642	FALSE
	Negative - Native	2.77579	0.641571	5.99641	4.32655	0.00495412	0.97425	0.988802	0.205959	Bin.83.locus_02249	Bin.83	yigz family protein	0.287184	FALSE
	Positive - Native	2.70392	2.34474	5.01788	1.15318	0.30079	0.894684	0.907267	0.0576932	Bin.83.locus_02250	Bin.83	marr family transcriptional regulator	0.584132	FALSE
	Positive - Negative	4.68649	4.70376	4.56447	0.996329	0.368934	0.863841	0.877765	0.981712	Bin.83.locus_02251	Bin.83	mate efflux family protein	0.643554	FALSE
	Positive - Native	5.16014	3.31981	5.61189	1.55435	0.174478	0.863841	0.877765	0.981712	Bin.83.locus_02251	Bin.83	mate efflux family protein	0.435022	FALSE
	Negative - Native	0.473646	1.78781	5.62123	0.264931	0.800507	0.863841	0.877765	0.981712	Bin.83.locus_02251	Bin.83	mate efflux family protein	0.945494	FALSE
	Positive - Negative	8.50631	2.75186	8.09683	3.09111	0.0146484	0.859383	0.933385	0.318729	Bin.83.locus_02252	Bin.83	dna helicase pcra	0.143092	FALSE
	Positive - Native	7.41231	2.2829	7.77659	3.24688	0.0122163	0.859383	0.933385	0.318729	Bin.83.locus_02252	Bin.83	dna helicase pcra	0.139696	FALSE
	Negative - Native	-1.094	0.828407	8.2931	-1.32061	0.22191	0.859383	0.933385	0.318729	Bin.83.locus_02252	Bin.83	dna helicase pcra	0.708912	FALSE
	Positive - Negative	3.66493	1.79471	6.76542	2.04208	0.0818643	0.943309	0.943309	0.985483	Bin.83.locus_02253	Bin.83	n5-carboxyaminoimidazole ribonucleotide mutase	0.312634	FALSE
	Positive - Native	3.28908	1.95684	6.77972	1.68082	0.138077	0.943309	0.943309	0.985483	Bin.83.locus_02253	Bin.83	n5-carboxyaminoimidazole ribonucleotide mutase	0.381817	FALSE
	Negative - Native	-0.375849	0.414504	8.20275	-0.906744	0.390401	0.943309	0.943309	0.985483	Bin.83.locus_02253	Bin.83	n5-carboxyaminoimidazole ribonucleotide mutase	0.845002	FALSE
	Positive - Negative	1.65196	1.42199	11.7318	1.16172	0.268439	0.93614	0.942147	0.864449	Bin.83.locus_02254	Bin.83	phosphoribosylformylglycinamidine cyclo-ligase	0.547498	FALSE
	Positive - Native	1.88646	1.22175	11.8537	1.54406	0.148839	0.93614	0.942147	0.864449	Bin.83.locus_02254	Bin.83	phosphoribosylformylglycinamidine cyclo-ligase	0.39991	FALSE
	Negative - Native	0.234504	0.451694	9.37075	0.519166	0.615683	0.93614	0.942147	0.864449	Bin.83.locus_02254	Bin.83	phosphoribosylformylglycinamidine cyclo-ligase	0.932879	FALSE
	Positive - Negative	2.53515	4.24685	3.63504	0.596948	0.585716	0.874667	0.874667	0.372756	Bin.83.locus_02255	Bin.83	phosphoribosylglycinamide formyltransferase	0.796143	FALSE
	Positive - Native	1.29084	4.15351	3.11072	0.310783	0.775633	0.874667	0.874667	0.372756	Bin.83.locus_02255	Bin.83	phosphoribosylglycinamide formyltransferase	0.902006	FALSE
	Negative - Native	-1.24431	0.878757	4.57076	-1.41599	0.221167	0.874667	0.874667	0.372756	Bin.83.locus_02255	Bin.83	phosphoribosylglycinamide formyltransferase	0.708912	FALSE
	Positive - Negative	3.37226	1.6296	9.18423	2.06939	0.0678131	0.933051	0.933051	0.168128	Bin.83.locus_02256	Bin.83	phosphoribosylamine--glycine ligase	0.288012	FALSE
	Positive - Native	3.81558	1.52475	9.29701	2.50243	0.0329521	0.933051	0.933051	0.168128	Bin.83.locus_02256	Bin.83	phosphoribosylamine--glycine ligase	0.20156	FALSE
	Negative - Native	0.443317	0.432605	6.82144	1.02476	0.340436	0.933051	0.933051	0.168128	Bin.83.locus_02256	Bin.83	phosphoribosylamine--glycine ligase	0.814849	FALSE
	Positive - Negative	2.5433	3.24192	8.91498	0.784505	0.453084	0.835401	0.882904	0.66167	Bin.83.locus_02257	Bin.83	cadherin-like beta sandwich domain-containing protein	0.714158	FALSE
	Positive - Native	3.35465	2.56862	8.87147	1.30601	0.224394	0.835401	0.882904	0.66167	Bin.83.locus_02257	Bin.83	cadherin-like beta sandwich domain-containing protein	0.510773	FALSE
	Negative - Native	0.811347	1.08493	5.6274	0.747835	0.484624	0.835401	0.882904	0.66167	Bin.83.locus_02257	Bin.83	cadherin-like beta sandwich domain-containing protein	0.888069	FALSE
	Positive - Negative	4.55694	1.93118	6.34232	2.35967	0.054052	0.905584	0.92074	0.601377	Bin.83.locus_02258	Bin.83	phosphatidic acid phosphatase	0.259898	FALSE
	Positive - Native	3.96525	1.42884	6.50871	2.77516	0.029597	0.905584	0.92074	0.601377	Bin.83.locus_02258	Bin.83	phosphatidic acid phosphatase	0.190462	FALSE
	Negative - Native	-0.591693	0.951987	6.07476	-0.621534	0.556838	0.905584	0.92074	0.601377	Bin.83.locus_02258	Bin.83	phosphatidic acid phosphatase	0.930678	FALSE
	Positive - Negative	4.58178	2.17193	8.21343	2.10954	0.0670301	0.769625	0.955352	0.867562	Bin.83.locus_02259	Bin.83	phosphatidylglycerol lysyltransferase	0.285995	FALSE
	Positive - Native	3.97508	1.77741	8.49252	2.23644	0.0538565	0.769625	0.955352	0.867562	Bin.83.locus_02259	Bin.83	phosphatidylglycerol lysyltransferase	0.253478	FALSE
	Negative - Native	-0.606702	0.660514	5.18217	-0.91853	0.399076	0.769625	0.955352	0.867562	Bin.83.locus_02259	Bin.83	phosphatidylglycerol lysyltransferase	0.851197	FALSE
	Positive - Negative	9.50749	3.7367	7.94463	2.54436	0.034666	0.819614	0.953034	0.976583	Bin.83.locus_02260	Bin.83	cdp-diacylglycerol--serine o-phosphatidyltransferase	0.202328	FALSE
	Positive - Native	7.82246	3.3358	7.59846	2.345	0.0486731	0.819614	0.953034	0.976583	Bin.83.locus_02260	Bin.83	cdp-diacylglycerol--serine o-phosphatidyltransferase	0.243117	FALSE
	Negative - Native	-1.68503	0.703092	6.44552	-2.3966	0.0507031	0.819614	0.953034	0.976583	Bin.83.locus_02260	Bin.83	cdp-diacylglycerol--serine o-phosphatidyltransferase	0.469588	FALSE
	Positive - Negative	-0.8912	4.68013	4.86725	-0.190422	0.856665	0.942281	0.943404	0.103372	Bin.83.locus_02262	Bin.83	phosphatidylserine decarboxylase	0.936378	FALSE
	Positive - Native	-0.981493	3.6565	4.90541	-0.268424	0.799294	0.942281	0.943404	0.103372	Bin.83.locus_02262	Bin.83	phosphatidylserine decarboxylase	0.912169	FALSE
	Negative - Native	-0.0902928	1.21526	4.35773	-0.0742992	0.94406	0.942281	0.943404	0.103372	Bin.83.locus_02262	Bin.83	phosphatidylserine decarboxylase	0.985859	FALSE
	Positive - Negative	1.54899	1.14362	10.733	1.35446	0.203416	0.8612	0.971612	0.371419	Bin.83.locus_02264	Bin.83	translation elongation factor ts	0.477973	FALSE
	Positive - Native	1.30659	0.977154	10.8669	1.33713	0.208495	0.8612	0.971612	0.371419	Bin.83.locus_02264	Bin.83	translation elongation factor ts	0.48844	FALSE
	Negative - Native	-0.242407	0.261615	8.84368	-0.926579	0.378738	0.8612	0.971612	0.371419	Bin.83.locus_02264	Bin.83	translation elongation factor ts	0.839951	FALSE
	Positive - Negative	-0.800415	0.649619	6.69912	-1.23213	0.259389	0.445176	0.993842	0.106138	Bin.83.locus_02266	Bin.83	abortive phage infection protein c-terminal domain-containing protein	0.536009	FALSE
	Positive - Native	-1.29377	0.711904	6.66168	-1.81734	0.114159	0.445176	0.993842	0.106138	Bin.83.locus_02266	Bin.83	abortive phage infection protein c-terminal domain-containing protein	0.350031	FALSE
	Negative - Native	-0.493355	0.153213	5.20987	-3.22006	0.0221319	0.445176	0.993842	0.106138	Bin.83.locus_02266	Bin.83	abortive phage infection protein c-terminal domain-containing protein	0.365509	FALSE
	Positive - Negative	-1.56284	3.40132	13.7573	-0.459482	0.653065	0.750072	0.857642	0.163035	Bin.83.locus_02269	Bin.83	duf4982 domain-containing protein	0.833678	FALSE
	Positive - Native	-1.11773	2.52215	13.0019	-0.443164	0.664931	0.750072	0.857642	0.163035	Bin.83.locus_02269	Bin.83	duf4982 domain-containing protein	0.843811	FALSE
	Negative - Native	0.445116	1.13955	15.341	0.390605	0.70146	0.750072	0.857642	0.163035	Bin.83.locus_02269	Bin.83	duf4982 domain-containing protein	0.942904	FALSE
	Positive - Negative	1.79741	1.9074	6.8949	0.942336	0.377857	0.852668	0.964447	0.989005	Bin.83.locus_02270	Bin.83	peptidyl-prolyl cis-trans isomerase	0.648805	FALSE
	Positive - Native	1.60097	2.05101	7.35218	0.780577	0.459442	0.852668	0.964447	0.989005	Bin.83.locus_02270	Bin.83	peptidyl-prolyl cis-trans isomerase	0.716482	FALSE
	Negative - Native	-0.196442	0.441621	4.12407	-0.444821	0.678801	0.852668	0.964447	0.989005	Bin.83.locus_02270	Bin.83	peptidyl-prolyl cis-trans isomerase	0.940622	FALSE
	Positive - Negative	5.41082	2.08975	12.6852	2.58922	0.0228253	0.88712	0.928433	0.1987	Bin.83.locus_02271	Bin.83	leucine-rich repeat domain-containing protein	0.170821	FALSE
	Positive - Native	4.76695	1.7236	11.8676	2.76569	0.0172519	0.88712	0.928433	0.1987	Bin.83.locus_02271	Bin.83	leucine-rich repeat domain-containing protein	0.159061	FALSE
	Negative - Native	-0.643873	0.618369	10.428	-1.04124	0.321301	0.88712	0.928433	0.1987	Bin.83.locus_02271	Bin.83	leucine-rich repeat domain-containing protein	0.808207	FALSE
	Positive - Negative	-5.25102	4.00294	2.02826	-1.31179	0.318394	0.930885	0.930885	0.793949	Bin.83.locus_02272	Bin.83	ribonuclease z	0.595847	FALSE
	Positive - Native	-5.01037	3.92373	2.74253	-1.27694	0.299013	0.930885	0.930885	0.793949	Bin.83.locus_02272	Bin.83	ribonuclease z	0.584132	FALSE
	Negative - Native	0.240648	0.723077	4.8339	0.332811	0.753223	0.930885	0.930885	0.793949	Bin.83.locus_02272	Bin.83	ribonuclease z	0.942904	FALSE
	Positive - Negative	5.07968	1.97715	4.77873	2.56919	0.0522663	0.945222	0.975299	0.0298713	Bin.83.locus_02273	Bin.83	type vii secretion system protein essd-like domain-containing protein	0.25517	FALSE
	Positive - Native	4.87411	1.53802	4.76722	3.16908	0.0265384	0.945222	0.975299	0.0298713	Bin.83.locus_02273	Bin.83	type vii secretion system protein essd-like domain-containing protein	0.180825	FALSE
	Negative - Native	-0.205569	0.584411	4.95807	-0.351754	0.739479	0.945222	0.975299	0.0298713	Bin.83.locus_02273	Bin.83	type vii secretion system protein essd-like domain-containing protein	0.942904	FALSE
	Positive - Negative	2.74571	5.28682	3.82292	0.51935	0.632128	0.828929	0.828929	0.0460321	Bin.83.locus_02274	Bin.83	stage 0 sporulation a-like protein	0.82651	FALSE
	Positive - Native	3.21598	4.16292	3.83722	0.77253	0.484621	0.828929	0.828929	0.0460321	Bin.83.locus_02274	Bin.83	stage 0 sporulation a-like protein	0.734912	FALSE
	Negative - Native	0.470266	1.49187	8.64641	0.315218	0.76007	0.828929	0.828929	0.0460321	Bin.83.locus_02274	Bin.83	stage 0 sporulation a-like protein	0.942904	FALSE
	Positive - Negative	6.52336	1.68178	5.22851	3.87885	0.01069	0.876295	0.959729	0.287199	Bin.83.locus_02275	Bin.83	histidine kinase	0.126373	FALSE
	Positive - Native	5.07215	1.22331	5.16696	4.14627	0.00833513	0.876295	0.959729	0.287199	Bin.83.locus_02275	Bin.83	histidine kinase	0.123396	FALSE
	Negative - Native	-1.45121	0.64408	5.55249	-2.25315	0.0687042	0.876295	0.959729	0.287199	Bin.83.locus_02275	Bin.83	histidine kinase	0.535488	FALSE
	Positive - Negative	-7.07339	3.06301	2.68053	-2.30929	0.114533	0.95786	0.980477	0.780264	Bin.83.locus_02276	Bin.83	fibronectin type iii domain-containing protein	0.365246	FALSE
	Positive - Native	-5.22564	2.53314	2.70568	-2.06291	0.140971	0.95786	0.980477	0.780264	Bin.83.locus_02276	Bin.83	fibronectin type iii domain-containing protein	0.386235	FALSE
	Negative - Native	1.84775	0.709918	2.39021	2.60276	0.101226	0.95786	0.980477	0.780264	Bin.83.locus_02276	Bin.83	fibronectin type iii domain-containing protein	0.592348	FALSE
	Positive - Negative	2.99161	2.27429	3.10722	1.31541	0.277018	0.900036	0.900036	0.0705062	Bin.83.locus_02279	Bin.83	abc transporter atp-binding protein	0.555233	FALSE
	Positive - Native	2.04386	2.30222	4.18961	0.887776	0.422694	0.900036	0.900036	0.0705062	Bin.83.locus_02279	Bin.83	abc transporter atp-binding protein	0.692948	FALSE
	Negative - Native	-0.947758	0.875819	3.18801	-1.08214	0.354172	0.900036	0.900036	0.0705062	Bin.83.locus_02279	Bin.83	abc transporter atp-binding protein	0.820385	FALSE
	Positive - Negative	4.83836	8.79884	5.60944	0.549886	0.603582	0.755425	0.913954	0.567327	Bin.83.locus_02280	Bin.83	abc-2 type transport system permease protein	0.808974	FALSE
	Positive - Native	3.88601	6.45013	5.61174	0.60247	0.570384	0.755425	0.913954	0.567327	Bin.83.locus_02280	Bin.83	abc-2 type transport system permease protein	0.788518	FALSE
	Negative - Native	-0.95235	2.54678	5.05349	-0.373943	0.723623	0.755425	0.913954	0.567327	Bin.83.locus_02280	Bin.83	abc-2 type transport system permease protein	0.942904	FALSE
	Positive - Negative	2.56465	7.06932	5.80057	0.362786	0.729616	0.883045	0.943257	0.938319	Bin.83.locus_02281	Bin.83	nad-dependent deacetylase	0.868612	FALSE
	Positive - Native	1.87794	5.24069	6.18717	0.358338	0.732001	0.883045	0.943257	0.938319	Bin.83.locus_02281	Bin.83	nad-dependent deacetylase	0.87916	FALSE
	Negative - Native	-0.686716	1.9313	5.83018	-0.355572	0.734671	0.883045	0.943257	0.938319	Bin.83.locus_02281	Bin.83	nad-dependent deacetylase	0.942904	FALSE
	Positive - Negative	7.54059	2.32268	7.527	3.2465	0.0127797	0.92314	0.957197	0.349101	Bin.83.locus_02284	Bin.83	duf3880 domain-containing protein	0.13575	FALSE
	Positive - Native	4.96631	1.90277	7.4622	2.61004	0.0330225	0.92314	0.957197	0.349101	Bin.83.locus_02284	Bin.83	duf3880 domain-containing protein	0.20156	FALSE
	Negative - Native	-2.57428	0.665955	5.98151	-3.86555	0.00835844	0.92314	0.957197	0.349101	Bin.83.locus_02284	Bin.83	duf3880 domain-containing protein	0.301621	FALSE
	Positive - Negative	4.75424	1.98589	12.5054	2.39401	0.033128	0.782866	0.956533	0.657474	Bin.83.locus_02285	Bin.83	aminotransferase class i/ii-fold pyridoxal phosphate-dependent enzyme	0.197364	FALSE
	Positive - Native	4.31631	1.65503	12.7469	2.608	0.0219612	0.782866	0.956533	0.657474	Bin.83.locus_02285	Bin.83	aminotransferase class i/ii-fold pyridoxal phosphate-dependent enzyme	0.166801	FALSE
	Negative - Native	-0.437932	0.436923	9.84055	-1.00231	0.340204	0.782866	0.956533	0.657474	Bin.83.locus_02285	Bin.83	aminotransferase class i/ii-fold pyridoxal phosphate-dependent enzyme	0.814849	FALSE
	Positive - Negative	7.04594	1.68033	12.5321	4.19319	0.00113728	0.935791	0.98068	0.574944	Bin.83.locus_02286	Bin.83	aminotransferase class i/ii-fold pyridoxal phosphate-dependent enzyme	0.0683423	FALSE
	Positive - Native	5.37336	1.27517	12.3293	4.21383	0.00113414	0.935791	0.98068	0.574944	Bin.83.locus_02286	Bin.83	aminotransferase class i/ii-fold pyridoxal phosphate-dependent enzyme	0.0737143	FALSE
	Negative - Native	-1.67259	0.485879	12.2308	-3.4424	0.00474728	0.935791	0.98068	0.574944	Bin.83.locus_02286	Bin.83	aminotransferase class i/ii-fold pyridoxal phosphate-dependent enzyme	0.284071	FALSE
	Positive - Negative	8.07016	2.07351	4.94141	3.89203	0.0117676	0.875646	0.960781	0.229605	Bin.83.locus_02287	Bin.83	udp-n-acetylmuramate dehydrogenase	0.132367	FALSE
	Positive - Native	5.70711	1.99813	5.31436	2.85622	0.0331716	0.875646	0.960781	0.229605	Bin.83.locus_02287	Bin.83	udp-n-acetylmuramate dehydrogenase	0.20156	FALSE
	Negative - Native	-2.36305	0.593669	4.33318	-3.98042	0.0140067	0.875646	0.960781	0.229605	Bin.83.locus_02287	Bin.83	udp-n-acetylmuramate dehydrogenase	0.316109	FALSE
	Positive - Negative	2.19548	3.54002	7.93186	0.620188	0.552531	0.871452	0.872011	0.53803	Bin.83.locus_02288	Bin.83	rnase adapter rapz	0.77513	FALSE
	Positive - Native	2.04947	2.94117	7.91574	0.696822	0.505859	0.871452	0.872011	0.53803	Bin.83.locus_02288	Bin.83	rnase adapter rapz	0.745265	FALSE
	Negative - Native	-0.146005	1.05449	6.69237	-0.138461	0.89395	0.871452	0.872011	0.53803	Bin.83.locus_02288	Bin.83	rnase adapter rapz	0.97032	FALSE
	Positive - Negative	0.791731	1.42936	7.21723	0.553906	0.59638	0.932588	0.932588	0.0248932	Bin.83.locus_02289	Bin.83	dna-binding protein whia	0.802669	FALSE
	Positive - Native	0.216276	1.56975	7.34319	0.137777	0.894119	0.932588	0.932588	0.0248932	Bin.83.locus_02289	Bin.83	dna-binding protein whia	0.95553	FALSE
	Negative - Native	-0.575455	0.520288	5.89455	-1.10603	0.311798	0.932588	0.932588	0.0248932	Bin.83.locus_02289	Bin.83	dna-binding protein whia	0.791226	FALSE
	Positive - Native	-3.56374	1.4039	1.67462	-2.53846	0.150051	0.978795	0.978795	0.169768	Bin.83.locus_02290	Bin.83	hpr family phosphocarrier protein	0.401613	FALSE
	Positive - Negative	0.401197	0.24384	5.03634	1.64532	0.1604	0.0181209	0.985346	0.928328	Bin.83.locus_02291	Bin.83	marr family transcriptional regulator	0.42835	FALSE
	Positive - Native	0.332839	0.312235	5.08654	1.06599	0.33439	0.0181209	0.985346	0.928328	Bin.83.locus_02291	Bin.83	marr family transcriptional regulator	0.612119	FALSE
	Negative - Native	-0.0683573	0.219879	5.05986	-0.310886	0.768287	0.0181209	0.985346	0.928328	Bin.83.locus_02291	Bin.83	marr family transcriptional regulator	0.943041	FALSE
	Positive - Negative	-1.03498	1.5217	6.37944	-0.680146	0.520319	0.858533	0.967424	0.916444	Bin.83.locus_02293	Bin.83	thioredoxin domain-containing protein	0.754965	FALSE
	Positive - Native	-1.29938	1.45002	6.39491	-0.896113	0.402663	0.858533	0.967424	0.916444	Bin.83.locus_02293	Bin.83	thioredoxin domain-containing protein	0.676341	FALSE
	Negative - Native	-0.264399	0.300464	6.20878	-0.87997	0.411638	0.858533	0.967424	0.916444	Bin.83.locus_02293	Bin.83	thioredoxin domain-containing protein	0.859896	FALSE
	Positive - Negative	4.45426	1.6192	7.99917	2.7509	0.0250267	0.905601	0.905601	0.995173	Bin.83.locus_02294	Bin.83	transcriptional regulator	0.176139	FALSE
	Positive - Native	3.80317	1.46658	7.41326	2.59322	0.0340575	0.905601	0.905601	0.995173	Bin.83.locus_02294	Bin.83	transcriptional regulator	0.204051	FALSE
	Negative - Native	-0.651085	0.8859	6.64255	-0.734942	0.487503	0.905601	0.905601	0.995173	Bin.83.locus_02294	Bin.83	transcriptional regulator	0.890823	FALSE
	Positive - Negative	-3.10453	4.06829	4.28849	-0.763105	0.485228	0.900626	0.900626	0.640556	Bin.83.locus_02295	Bin.83	dna-(apurinic or apyrimidinic site) lyase	0.73577	FALSE
	Positive - Native	-1.46317	3.39923	5.51875	-0.430442	0.683172	0.900626	0.900626	0.640556	Bin.83.locus_02295	Bin.83	dna-(apurinic or apyrimidinic site) lyase	0.851922	FALSE
	Negative - Native	1.64136	1.12042	5.17692	1.46496	0.200881	0.900626	0.900626	0.640556	Bin.83.locus_02295	Bin.83	dna-(apurinic or apyrimidinic site) lyase	0.691314	FALSE
	Positive - Native	12.107	1.54747	1.04992	7.82377	0.0737573	0.838472	0.992719	0.692993	Bin.83.locus_02296	Bin.83	duf1622 domain-containing protein	0.291258	FALSE
	Positive - Negative	5.13827	2.36377	12.8718	2.17376	0.0489883	0.879282	0.923651	0.108739	Bin.83.locus_02297	Bin.83	cation-translocating p-type atpase	0.246991	FALSE
	Positive - Native	4.18927	1.87055	13.0541	2.2396	0.04315	0.879282	0.923651	0.108739	Bin.83.locus_02297	Bin.83	cation-translocating p-type atpase	0.230686	FALSE
	Negative - Native	-0.948999	0.672974	13.2479	-1.41016	0.181538	0.879282	0.923651	0.108739	Bin.83.locus_02297	Bin.83	cation-translocating p-type atpase	0.690279	FALSE
	Positive - Negative	0.178348	7.87949	3.26365	0.0226344	0.983256	0.5535	0.758776	0.602209	Bin.83.locus_02298	Bin.83	duf4366 domain-containing protein	0.993425	FALSE
	Positive - Native	0.28266	7.39101	3.33663	0.0382437	0.971669	0.5535	0.758776	0.602209	Bin.83.locus_02298	Bin.83	duf4366 domain-containing protein	0.993613	FALSE
	Negative - Native	0.104312	1.0325	6.20023	0.101029	0.922716	0.5535	0.758776	0.602209	Bin.83.locus_02298	Bin.83	duf4366 domain-containing protein	0.978081	FALSE
	Positive - Negative	-1.34361	2.74676	7.97875	-0.489162	0.63789	0.746088	0.746088	0.96845	Bin.83.locus_02300	Bin.83	transposase	0.828305	FALSE
	Positive - Native	-0.130008	2.51752	7.95763	-0.0516414	0.960087	0.746088	0.746088	0.96845	Bin.83.locus_02300	Bin.83	transposase	0.992427	FALSE
	Negative - Native	1.2136	0.887682	5.30292	1.36716	0.226683	0.746088	0.746088	0.96845	Bin.83.locus_02300	Bin.83	transposase	0.70896	FALSE
	Positive - Negative	-0.42592	0.760793	5.13204	-0.559837	0.599146	0.885451	0.901884	0.919265	Bin.83.locus_02301	Bin.83	phage protein	0.805225	FALSE
	Positive - Native	-0.621234	0.818638	5.13414	-0.758862	0.481303	0.885451	0.901884	0.919265	Bin.83.locus_02301	Bin.83	phage protein	0.733648	FALSE
	Negative - Native	-0.195314	0.24912	5.00858	-0.784013	0.468471	0.885451	0.901884	0.919265	Bin.83.locus_02301	Bin.83	phage protein	0.880386	FALSE
	Positive - Negative	-0.665496	0.917307	5.94281	-0.725488	0.495716	0.611187	0.928004	0.448011	Bin.83.locus_02303	Bin.83	transposase from transposon tn916	0.742837	FALSE
	Positive - Native	-0.790558	0.983646	5.79977	-0.803702	0.45324	0.611187	0.928004	0.448011	Bin.83.locus_02303	Bin.83	transposase from transposon tn916	0.713202	FALSE
	Negative - Native	-0.125062	0.330929	5.12476	-0.377914	0.720643	0.611187	0.928004	0.448011	Bin.83.locus_02303	Bin.83	transposase from transposon tn916	0.942904	FALSE
	Positive - Negative	-0.00289545	0.764157	5.43888	-0.00378907	0.997112	0.282087	0.966953	0.181654	Bin.83.locus_02304	Bin.83	site-specific integrase	0.99929	FALSE
	Positive - Native	-0.401163	0.869492	5.6806	-0.461376	0.661664	0.282087	0.966953	0.181654	Bin.83.locus_02304	Bin.83	site-specific integrase	0.841539	FALSE
	Negative - Native	-0.398268	0.350319	5.31557	-1.13687	0.304232	0.282087	0.966953	0.181654	Bin.83.locus_02304	Bin.83	site-specific integrase	0.784739	FALSE
	Positive - Native	-0.597751	3.80524	5.27463	-0.157086	0.881014	0.785536	0.903893	0.794649	Bin.83.locus_02306	Bin.83	gntr family transcriptional regulator	0.950292	FALSE
	Positive - Negative	1.17327	2.78571	4.66228	0.421174	0.692333	0.921462	0.927884	0.386684	Bin.83.locus_02307	Bin.83	atp-dependent clp protease atp-binding subunit	0.850974	FALSE
	Positive - Native	1.73282	2.19088	4.5912	0.790924	0.467855	0.921462	0.927884	0.386684	Bin.83.locus_02307	Bin.83	atp-dependent clp protease atp-binding subunit	0.72404	FALSE
	Negative - Native	0.55955	0.788149	9.75109	0.709955	0.49436	0.921462	0.927884	0.386684	Bin.83.locus_02307	Bin.83	atp-dependent clp protease atp-binding subunit	0.898863	FALSE
	Positive - Negative	1.90732	2.70994	15.8927	0.703822	0.491728	0.827223	0.856404	0.422366	Bin.83.locus_02308	Bin.83	pts glucose transporter subunit iia	0.741231	FALSE
	Positive - Native	1.49314	2.13795	15.8887	0.698401	0.495023	0.827223	0.856404	0.422366	Bin.83.locus_02308	Bin.83	pts glucose transporter subunit iia	0.740403	FALSE
	Negative - Native	-0.414173	0.847546	13.5515	-0.488673	0.632887	0.827223	0.856404	0.422366	Bin.83.locus_02308	Bin.83	pts glucose transporter subunit iia	0.934505	FALSE
	Positive - Negative	5.11798	2.08428	5.26687	2.45551	0.0550545	0.966887	0.983478	0.794589	Bin.83.locus_02309	Bin.83	prd domain-containing protein	0.262364	FALSE
	Positive - Native	3.92369	1.528	4.52197	2.56786	0.0551716	0.966887	0.983478	0.794589	Bin.83.locus_02309	Bin.83	prd domain-containing protein	0.25505	FALSE
	Negative - Native	-1.19429	0.684169	5.07705	-1.74561	0.14043	0.966887	0.983478	0.794589	Bin.83.locus_02309	Bin.83	prd domain-containing protein	0.65544	FALSE
	Positive - Negative	1.33368	2.51362	2.63516	0.530584	0.637121	0.917585	0.989098	0.186867	Bin.83.locus_02310	Bin.83	endosialidase	0.828305	FALSE
	Positive - Native	3.00465	1.80912	2.65693	1.66084	0.206921	0.917585	0.989098	0.186867	Bin.83.locus_02310	Bin.83	endosialidase	0.486569	FALSE
	Negative - Native	1.67096	0.76878	2.46152	2.17353	0.137515	0.917585	0.989098	0.186867	Bin.83.locus_02310	Bin.83	endosialidase	0.650223	FALSE
	Positive - Negative	-1.34019	2.6983	7.73006	-0.496678	0.63323	0.939039	0.973933	0.72946	Bin.83.locus_02311	Bin.83	dna repair protein rada	0.82651	FALSE
	Positive - Native	-1.66782	2.60587	7.65546	-0.640025	0.540832	0.939039	0.973933	0.72946	Bin.83.locus_02311	Bin.83	dna repair protein rada	0.770642	FALSE
	Negative - Native	-0.327637	0.362112	5.64452	-0.904795	0.402539	0.939039	0.973933	0.72946	Bin.83.locus_02311	Bin.83	dna repair protein rada	0.851956	FALSE
	Positive - Negative	-0.368705	3.89878	14.7056	-0.0945694	0.925933	0.662495	0.834283	0.0599066	Bin.83.locus_02312	Bin.83	non-reducing end alpha-l-arabinofuranosidase	0.963301	FALSE
	Positive - Native	0.30528	2.91432	14.662	0.104752	0.917992	0.662495	0.834283	0.0599066	Bin.83.locus_02312	Bin.83	non-reducing end alpha-l-arabinofuranosidase	0.967937	FALSE
	Negative - Native	0.673985	1.26785	13.5481	0.531596	0.603614	0.662495	0.834283	0.0599066	Bin.83.locus_02312	Bin.83	non-reducing end alpha-l-arabinofuranosidase	0.93229	FALSE
	Positive - Negative	3.27146	2.63375	10.2028	1.24213	0.241982	0.755249	0.811024	0.0326156	Bin.83.locus_02313	Bin.83	serine hydroxymethyltransferase	0.519134	FALSE
	Positive - Native	2.40124	2.00937	9.88903	1.19502	0.259951	0.755249	0.811024	0.0326156	Bin.83.locus_02313	Bin.83	serine hydroxymethyltransferase	0.552163	FALSE
	Negative - Native	-0.870215	1.193	9.19641	-0.729435	0.483899	0.755249	0.811024	0.0326156	Bin.83.locus_02313	Bin.83	serine hydroxymethyltransferase	0.888069	FALSE
	Positive - Negative	4.57781	7.15208	6.16288	0.640067	0.545176	0.664768	0.963835	0.992443	Bin.83.locus_02314	Bin.83	site-specific dna-methyltransferase	0.77005	FALSE
	Positive - Native	3.56815	6.00008	6.11546	0.594683	0.573385	0.664768	0.963835	0.992443	Bin.83.locus_02314	Bin.83	site-specific dna-methyltransferase	0.78982	FALSE
	Negative - Native	-1.00966	1.2972	5.7287	-0.778342	0.467286	0.664768	0.963835	0.992443	Bin.83.locus_02314	Bin.83	site-specific dna-methyltransferase	0.880016	FALSE
	Positive - Negative	3.38321	2.31692	14.8947	1.46022	0.165	0.802594	0.90689	0.249369	Bin.83.locus_02315	Bin.83	restriction endonuclease subunit r	0.433768	FALSE
	Positive - Native	3.62023	1.96865	14.879	1.83894	0.085965	0.802594	0.90689	0.249369	Bin.83.locus_02315	Bin.83	restriction endonuclease subunit r	0.31226	FALSE
	Negative - Native	0.237022	0.536991	11.7934	0.441388	0.666916	0.802594	0.90689	0.249369	Bin.83.locus_02315	Bin.83	restriction endonuclease subunit r	0.937472	FALSE
	Positive - Negative	-2.61775	1.96579	4.83207	-1.33165	0.242332	0.944055	0.944426	0.582737	Bin.83.locus_02316	Bin.83	tyr recombinase domain-containing protein	0.519134	FALSE
	Positive - Native	-1.79883	1.5627	5.51848	-1.1511	0.297111	0.944055	0.944426	0.582737	Bin.83.locus_02316	Bin.83	tyr recombinase domain-containing protein	0.583132	FALSE
	Negative - Native	0.818919	0.654448	8.93989	1.25131	0.242573	0.944055	0.944426	0.582737	Bin.83.locus_02316	Bin.83	tyr recombinase domain-containing protein	0.720773	FALSE
	Positive - Negative	8.05218	2.47399	7.99635	3.25474	0.0116256	0.935924	0.935924	0.220634	Bin.83.locus_02318	Bin.83	cell wall-binding protein	0.131568	FALSE
	Positive - Native	5.88556	2.05012	7.97757	2.87083	0.020863	0.935924	0.935924	0.220634	Bin.83.locus_02318	Bin.83	cell wall-binding protein	0.165812	FALSE
	Negative - Native	-2.16662	0.748379	6.67585	-2.89508	0.0243939	0.935924	0.935924	0.220634	Bin.83.locus_02318	Bin.83	cell wall-binding protein	0.367353	FALSE
	Positive - Native	-1.72399	4.5063	1.77492	-0.382574	0.742922	0.971432	0.989772	0.848078	Bin.83.locus_02321	Bin.83	dabb family protein	0.88519	FALSE
	Positive - Negative	-4.43008	2.77823	12.8345	-1.59457	0.135127	0.779907	0.926058	0.770555	Bin.83.locus_02322	Bin.83	nadph-dependent glutamate synthase	0.395176	FALSE
	Positive - Native	-4.15766	2.58483	12.8262	-1.60848	0.132055	0.779907	0.926058	0.770555	Bin.83.locus_02322	Bin.83	nadph-dependent glutamate synthase	0.375627	FALSE
	Negative - Native	0.272413	0.477606	8.00379	0.570371	0.584078	0.779907	0.926058	0.770555	Bin.83.locus_02322	Bin.83	nadph-dependent glutamate synthase	0.931612	FALSE
	Positive - Negative	8.47479	2.45732	8.62747	3.44879	0.00776618	0.931283	0.971859	0.509414	Bin.83.locus_02323	Bin.83	sulfide/dihydroorotate dehydrogenase-like fad/nad-binding protein	0.124642	FALSE
	Positive - Native	7.73577	1.9957	8.3505	3.87622	0.00432879	0.931283	0.971859	0.509414	Bin.83.locus_02323	Bin.83	sulfide/dihydroorotate dehydrogenase-like fad/nad-binding protein	0.0991815	FALSE
	Negative - Native	-0.739026	0.623587	7.45056	-1.18512	0.27239	0.931283	0.971859	0.509414	Bin.83.locus_02323	Bin.83	sulfide/dihydroorotate dehydrogenase-like fad/nad-binding protein	0.754155	FALSE
	Positive - Negative	1.29945	3.61751	12.0043	0.359211	0.725677	0.541422	0.858628	0.236052	Bin.83.locus_02324	Bin.83	dna translocase ftsk	0.866366	FALSE
	Positive - Native	0.689458	3.14119	12.436	0.219489	0.82983	0.541422	0.858628	0.236052	Bin.83.locus_02324	Bin.83	dna translocase ftsk	0.928549	FALSE
	Negative - Native	-0.609989	1.05261	7.68443	-0.579503	0.578838	0.541422	0.858628	0.236052	Bin.83.locus_02324	Bin.83	dna translocase ftsk	0.930678	FALSE
	Positive - Negative	3.57026	2.20793	7.42191	1.61702	0.14747	0.93517	0.93517	0.816463	Bin.83.locus_02325	Bin.83	undecaprenyl-diphosphatase	0.412206	FALSE
	Positive - Native	2.47912	1.62801	7.40646	1.52279	0.1693	0.93517	0.93517	0.816463	Bin.83.locus_02325	Bin.83	undecaprenyl-diphosphatase	0.426833	FALSE
	Negative - Native	-1.09114	0.846243	8.90636	-1.28939	0.229739	0.93517	0.93517	0.816463	Bin.83.locus_02325	Bin.83	undecaprenyl-diphosphatase	0.70896	FALSE
	Positive - Native	4.73702	1.6413	1.21187	2.88614	0.175858	0.924625	0.993715	0.614355	Bin.83.locus_02327	Bin.83	padr family transcriptional regulator	0.437545	FALSE
	Positive - Negative	2.51422	1.58843	6.84375	1.58283	0.158449	0.966826	0.988815	0.297632	Bin.83.locus_02328	Bin.83	duf1700 domain-containing protein	0.424973	FALSE
	Positive - Native	1.53698	1.28053	6.99853	1.20027	0.269082	0.966826	0.988815	0.297632	Bin.83.locus_02328	Bin.83	duf1700 domain-containing protein	0.559939	FALSE
	Negative - Native	-0.97724	0.43542	3.43183	-2.24436	0.0992999	0.966826	0.988815	0.297632	Bin.83.locus_02328	Bin.83	duf1700 domain-containing protein	0.588502	FALSE
	Positive - Negative	5.0831	1.79968	7.26676	2.82445	0.0246343	0.956288	0.96557	0.10816	Bin.83.locus_02329	Bin.83	duf4097 domain-containing protein	0.175963	FALSE
	Positive - Native	3.39625	1.84679	7.90993	1.839	0.103626	0.956288	0.96557	0.10816	Bin.83.locus_02329	Bin.83	duf4097 domain-containing protein	0.334977	FALSE
	Negative - Native	-1.68685	0.466957	5.38826	-3.61243	0.0134821	0.956288	0.96557	0.10816	Bin.83.locus_02329	Bin.83	duf4097 domain-containing protein	0.316109	FALSE
	Positive - Negative	1.14468	1.43889	7.8649	0.795535	0.449643	0.971179	0.972912	0.185351	Bin.83.locus_02330	Bin.83	3-dehydroquinate dehydratase	0.712404	FALSE
	Positive - Native	-0.0272237	1.15773	7.9981	-0.0235148	0.981816	0.971179	0.972912	0.185351	Bin.83.locus_02330	Bin.83	3-dehydroquinate dehydratase	0.997524	FALSE
	Negative - Native	-1.17191	0.499704	7.01194	-2.3452	0.0513889	0.971179	0.972912	0.185351	Bin.83.locus_02330	Bin.83	3-dehydroquinate dehydratase	0.469588	FALSE
	Positive - Negative	7.57566	1.28461	6.98473	5.89727	0.000606044	0.961001	0.98706	0.219989	Bin.83.locus_02331	Bin.83	sigma-e processing peptidase spoiiga	0.058986	FALSE
	Positive - Native	4.90119	1.23487	6.84331	3.96899	0.00565225	0.961001	0.98706	0.219989	Bin.83.locus_02331	Bin.83	sigma-e processing peptidase spoiiga	0.111179	FALSE
	Negative - Native	-2.67447	0.386072	3.77903	-6.92738	0.00280374	0.961001	0.98706	0.219989	Bin.83.locus_02331	Bin.83	sigma-e processing peptidase spoiiga	0.263323	FALSE
	Positive - Negative	-0.483809	4.19191	3.30147	-0.115415	0.914784	0.941676	0.941676	0.986433	Bin.83.locus_02332	Bin.83	rna polymerase sporulation sigma factor sige	0.96264	FALSE
	Positive - Native	-0.774803	3.41158	3.32763	-0.22711	0.833588	0.941676	0.941676	0.986433	Bin.83.locus_02332	Bin.83	rna polymerase sporulation sigma factor sige	0.930232	FALSE
	Negative - Native	-0.290994	0.988064	5.94703	-0.29451	0.778378	0.941676	0.941676	0.986433	Bin.83.locus_02332	Bin.83	rna polymerase sporulation sigma factor sige	0.945494	FALSE
	Positive - Negative	0.779574	2.9934	5.28534	0.260431	0.804376	0.853995	0.9647	0.437604	Bin.83.locus_02333	Bin.83	iron hydrogenase	0.908233	FALSE
	Positive - Native	-0.161956	2.43999	5.05934	-0.0663756	0.949622	0.853995	0.9647	0.437604	Bin.83.locus_02333	Bin.83	iron hydrogenase	0.988686	FALSE
	Negative - Native	-0.94153	0.778099	5.21977	-1.21004	0.278194	0.853995	0.9647	0.437604	Bin.83.locus_02333	Bin.83	iron hydrogenase	0.760014	FALSE
	Positive - Negative	1.41568	2.47451	4.67112	0.572104	0.593676	0.911669	0.982101	0.953528	Bin.83.locus_02334	Bin.83	dna alkylation repair protein	0.801373	FALSE
	Positive - Native	2.72931	2.06583	4.66328	1.32117	0.24755	0.911669	0.982101	0.953528	Bin.83.locus_02334	Bin.83	dna alkylation repair protein	0.537281	FALSE
	Negative - Native	1.31364	0.596632	3.08929	2.20175	0.112396	0.911669	0.982101	0.953528	Bin.83.locus_02334	Bin.83	dna alkylation repair protein	0.615621	FALSE
	Positive - Negative	0.180112	2.7729	15.6544	0.0649546	0.949032	0.337707	0.337707	0.809405	Bin.83.locus_02335	Bin.83	nifu-like protein involved in fe-s cluster formation	0.972188	FALSE
	Positive - Native	0.079727	2.32901	15.78	0.0342322	0.973121	0.337707	0.337707	0.809405	Bin.83.locus_02335	Bin.83	nifu-like protein involved in fe-s cluster formation	0.993613	FALSE
	Negative - Native	-0.100385	0.99773	11.6043	-0.100614	0.921574	0.337707	0.337707	0.809405	Bin.83.locus_02335	Bin.83	nifu-like protein involved in fe-s cluster formation	0.978081	FALSE
	Positive - Native	3.6845	3.76567	2.58976	0.978444	0.410193	0.893079	0.893079	0.645038	Bin.83.locus_02337	Bin.83	zinc-ribbon domain-containing protein	0.682564	FALSE
	Positive - Negative	1.70569	3.56808	7.45557	0.478041	0.646321	0.935584	0.957662	0.0893728	Bin.83.locus_02338	Bin.83	yip1 family protein	0.831256	FALSE
	Positive - Native	2.64678	2.77089	7.8318	0.955213	0.36802	0.935584	0.957662	0.0893728	Bin.83.locus_02338	Bin.83	yip1 family protein	0.643608	FALSE
	Negative - Native	0.941097	0.936949	8.80617	1.00443	0.341972	0.935584	0.957662	0.0893728	Bin.83.locus_02338	Bin.83	yip1 family protein	0.815291	FALSE
	Positive - Negative	-1.12844	3.0564	2.01873	-0.369206	0.747108	0.891501	0.891501	0.993129	Bin.83.locus_02339	Bin.83	bacterioferritin-associated ferredoxin	0.877615	FALSE
	Positive - Native	-1.19009	2.4586	1.65589	-0.484051	0.684674	0.891501	0.891501	0.993129	Bin.83.locus_02339	Bin.83	bacterioferritin-associated ferredoxin	0.851988	FALSE
	Negative - Native	-0.0616483	1.04609	5.1683	-0.058932	0.955217	0.891501	0.891501	0.993129	Bin.83.locus_02339	Bin.83	bacterioferritin-associated ferredoxin	0.99167	FALSE
	Positive - Negative	1.76628	3.04763	8.17161	0.579559	0.577837	0.677564	0.939472	0.484642	Bin.83.locus_02340	Bin.83	histidine kinase	0.792072	FALSE
	Positive - Native	1.21619	3.0066	8.00032	0.404507	0.696439	0.677564	0.939472	0.484642	Bin.83.locus_02340	Bin.83	histidine kinase	0.856715	FALSE
	Negative - Native	-0.550091	0.540453	5.2965	-1.01783	0.352975	0.677564	0.939472	0.484642	Bin.83.locus_02340	Bin.83	histidine kinase	0.820385	FALSE
	Positive - Negative	-4.02515	3.65514	6.90528	-1.10123	0.307695	0.936581	0.977113	0.732408	Bin.83.locus_02341	Bin.83	stage 0 sporulation a-like protein	0.586928	FALSE
	Positive - Native	-2.22216	3.06669	6.86069	-0.724612	0.492655	0.936581	0.977113	0.732408	Bin.83.locus_02341	Bin.83	stage 0 sporulation a-like protein	0.737802	FALSE
	Negative - Native	1.80299	0.70438	6.30485	2.55969	0.0410955	0.936581	0.977113	0.732408	Bin.83.locus_02341	Bin.83	stage 0 sporulation a-like protein	0.440649	FALSE
	Positive - Negative	-2.01736	2.96865	3.46441	-0.679554	0.53945	0.93063	0.93063	0.875213	Bin.83.locus_02342	Bin.83	gtp pyrophosphokinase family protein	0.768396	FALSE
	Positive - Native	-1.54566	2.8562	3.13174	-0.541159	0.624532	0.93063	0.93063	0.875213	Bin.83.locus_02342	Bin.83	gtp pyrophosphokinase family protein	0.823569	FALSE
	Negative - Native	0.4717	0.9032	4.99317	0.522255	0.623826	0.93063	0.93063	0.875213	Bin.83.locus_02342	Bin.83	gtp pyrophosphokinase family protein	0.934505	FALSE
	Positive - Negative	-2.1513	4.71295	3.88479	-0.456466	0.672406	0.793288	0.793288	0.0404183	Bin.83.locus_02343	Bin.83	duf1795 domain-containing protein	0.842158	FALSE
	Positive - Native	-1.15136	3.33934	3.15281	-0.344786	0.751983	0.793288	0.793288	0.0404183	Bin.83.locus_02343	Bin.83	duf1795 domain-containing protein	0.889374	FALSE
	Negative - Native	0.999945	1.83051	6.78006	0.546265	0.602387	0.793288	0.793288	0.0404183	Bin.83.locus_02343	Bin.83	duf1795 domain-containing protein	0.93198	FALSE
	Positive - Native	0.70868	2.48783	2.92562	0.284858	0.794722	0.985598	0.990156	0.279008	Bin.83.locus_02344	Bin.83	polya polymerase	0.911439	FALSE
	Positive - Negative	7.95222	1.76783	6.06726	4.49829	0.00399993	0.933094	0.987433	0.479662	Bin.83.locus_02345	Bin.83	methyltransferase domain-containing protein	0.0976826	FALSE
	Positive - Native	6.33254	1.48793	6.47145	4.25592	0.00450248	0.933094	0.987433	0.479662	Bin.83.locus_02345	Bin.83	methyltransferase domain-containing protein	0.0998689	FALSE
	Negative - Native	-1.61969	0.449651	3.6349	-3.6021	0.026702	0.933094	0.987433	0.479662	Bin.83.locus_02345	Bin.83	methyltransferase domain-containing protein	0.375784	FALSE
	Positive - Negative	3.64287	2.12547	8	1.71391	0.124893	0.903745	0.968123	0.300001	Bin.83.locus_02346	Bin.83	pyridoxal 5'-phosphate synthase glutaminase subunit pdxt	0.381898	FALSE
	Positive - Native	4.07054	1.72427	7.99548	2.36073	0.0459232	0.903745	0.968123	0.300001	Bin.83.locus_02346	Bin.83	pyridoxal 5'-phosphate synthase glutaminase subunit pdxt	0.234681	FALSE
	Negative - Native	0.427665	0.601417	6.15344	0.711096	0.503076	0.903745	0.968123	0.300001	Bin.83.locus_02346	Bin.83	pyridoxal 5'-phosphate synthase glutaminase subunit pdxt	0.90273	FALSE
	Positive - Negative	1.05828	2.321	4.92451	0.455959	0.667821	0.885039	0.885039	0.846839	Bin.83.locus_02347	Bin.83	pyridoxal 5'-phosphate synthase lyase subunit pdxs	0.840379	FALSE
	Positive - Native	1.72362	2.04472	4.98423	0.842959	0.437821	0.885039	0.885039	0.846839	Bin.83.locus_02347	Bin.83	pyridoxal 5'-phosphate synthase lyase subunit pdxs	0.70402	FALSE
	Negative - Native	0.665337	0.998677	7.19136	0.666218	0.52606	0.885039	0.885039	0.846839	Bin.83.locus_02347	Bin.83	pyridoxal 5'-phosphate synthase lyase subunit pdxs	0.915568	FALSE
	Positive - Negative	3.97996	1.97503	8.79983	2.01514	0.0754228	0.921963	0.95768	0.0185958	Bin.83.locus_02348	Bin.83	abc transporter atp-binding protein	0.306042	FALSE
	Positive - Native	3.34103	1.46698	8.45305	2.2775	0.0505756	0.921963	0.95768	0.0185958	Bin.83.locus_02348	Bin.83	abc transporter atp-binding protein	0.245804	FALSE
	Negative - Native	-0.63893	0.72162	7.80347	-0.88541	0.402394	0.921963	0.95768	0.0185958	Bin.83.locus_02348	Bin.83	abc transporter atp-binding protein	0.851956	FALSE
	Positive - Negative	5.63895	2.05097	14.1696	2.74941	0.0155259	0.85775	0.955605	0.665116	Bin.83.locus_02349	Bin.83	carbamoyl-phosphate synthase large subunit	0.145854	FALSE
	Positive - Native	5.44921	1.72405	14.3291	3.16071	0.00677545	0.85775	0.955605	0.665116	Bin.83.locus_02349	Bin.83	carbamoyl-phosphate synthase large subunit	0.116047	FALSE
	Negative - Native	-0.189736	0.458003	10.6299	-0.414269	0.686913	0.85775	0.955605	0.665116	Bin.83.locus_02349	Bin.83	carbamoyl-phosphate synthase large subunit	0.941782	FALSE
	Positive - Negative	1.69336	2.94491	10.963	0.575013	0.576893	0.920265	0.981557	0.305362	Bin.83.locus_02350	Bin.83	amylosucrase	0.791948	FALSE
	Positive - Native	1.27646	2.80773	10.9068	0.454624	0.658295	0.920265	0.981557	0.305362	Bin.83.locus_02350	Bin.83	amylosucrase	0.840243	FALSE
	Negative - Native	-0.416903	0.307075	6.43155	-1.35766	0.220276	0.920265	0.981557	0.305362	Bin.83.locus_02350	Bin.83	amylosucrase	0.708912	FALSE
	Positive - Negative	4.50406	1.40112	6.68674	3.21461	0.0157171	0.933395	0.94885	0.471698	Bin.83.locus_02351	Bin.83	carbohydrate kinase	0.145854	FALSE
	Positive - Native	3.83381	1.19962	7.27673	3.19585	0.0143853	0.933395	0.94885	0.471698	Bin.83.locus_02351	Bin.83	carbohydrate kinase	0.145504	FALSE
	Negative - Native	-0.670242	0.407631	12.5097	-1.64424	0.125007	0.933395	0.94885	0.471698	Bin.83.locus_02351	Bin.83	carbohydrate kinase	0.630949	FALSE
	Positive - Negative	2.47329	2.32451	2.50833	1.064	0.3789	0.947838	0.947838	0.500365	Bin.83.locus_02352	Bin.83	acyl-[acyl-carrier-protein] thioesterase	0.649343	FALSE
	Positive - Native	3.27949	1.58351	3.14837	2.07102	0.125817	0.947838	0.947838	0.500365	Bin.83.locus_02352	Bin.83	acyl-[acyl-carrier-protein] thioesterase	0.366381	FALSE
	Negative - Native	0.806208	0.929038	4.22114	0.867788	0.432066	0.947838	0.947838	0.500365	Bin.83.locus_02352	Bin.83	acyl-[acyl-carrier-protein] thioesterase	0.868057	FALSE
	Positive - Negative	2.75509	2.31485	6.76683	1.19018	0.274049	0.888989	0.888989	0.0394187	Bin.83.locus_02353	Bin.83	redox-active disulfide protein 2	0.552864	FALSE
	Positive - Native	2.07633	1.96733	6.69565	1.05541	0.327826	0.888989	0.888989	0.0394187	Bin.83.locus_02353	Bin.83	redox-active disulfide protein 2	0.607571	FALSE
	Negative - Native	-0.678763	0.742704	5.38526	-0.913907	0.399833	0.888989	0.888989	0.0394187	Bin.83.locus_02353	Bin.83	redox-active disulfide protein 2	0.851539	FALSE
	Positive - Native	1.33477	2.19546	1.71217	0.607966	0.613941	0.941845	0.941845	0.113067	Bin.83.locus_02354	Bin.83	n-acetyltransferase	0.818442	FALSE
	Positive - Negative	0.960902	2.45821	6.73571	0.390895	0.707943	0.751444	0.91728	0.541479	Bin.83.locus_02356	Bin.83	grpb family protein	0.856535	FALSE
	Positive - Native	0.0862485	2.70271	6.53382	0.0319119	0.975495	0.751444	0.91728	0.541479	Bin.83.locus_02356	Bin.83	grpb family protein	0.995549	FALSE
	Negative - Native	-0.874653	0.711035	4.61438	-1.23011	0.277654	0.751444	0.91728	0.541479	Bin.83.locus_02356	Bin.83	grpb family protein	0.760014	FALSE
	Positive - Negative	4.8108	4.52204	5.39497	1.06386	0.332675	0.90063	0.941567	0.119933	Bin.83.locus_02357	Bin.83	abc transporter atp-binding protein	0.607124	FALSE
	Positive - Native	4.15598	3.76942	5.27635	1.10255	0.317954	0.90063	0.941567	0.119933	Bin.83.locus_02357	Bin.83	abc transporter atp-binding protein	0.598316	FALSE
	Negative - Native	-0.654821	1.02807	5.01932	-0.636942	0.552076	0.90063	0.941567	0.119933	Bin.83.locus_02357	Bin.83	abc transporter atp-binding protein	0.930678	FALSE
	Positive - Negative	8.72027	1.52122	8.21364	5.73241	0.000397175	0.927784	0.981734	0.0881891	Bin.83.locus_02358	Bin.83	abc transporter permease	0.0536482	FALSE
	Positive - Native	7.0822	1.11816	8.52485	6.33381	0.000171206	0.927784	0.981734	0.0881891	Bin.83.locus_02358	Bin.83	abc transporter permease	0.0363581	TRUE
	Negative - Native	-1.63807	0.515001	6.57065	-3.1807	0.0168464	0.927784	0.981734	0.0881891	Bin.83.locus_02358	Bin.83	abc transporter permease	0.328947	FALSE
	Positive - Negative	3.33727	1.65999	5.68544	2.01041	0.0937306	0.938397	0.983325	0.572884	Bin.83.locus_02359	Bin.83	abc transporter permease	0.331326	FALSE
	Positive - Native	3.19166	1.28635	5.62117	2.48117	0.050412	0.938397	0.983325	0.572884	Bin.83.locus_02359	Bin.83	abc transporter permease	0.245638	FALSE
	Negative - Native	-0.145608	0.494766	5.10472	-0.294296	0.780124	0.938397	0.983325	0.572884	Bin.83.locus_02359	Bin.83	abc transporter permease	0.945494	FALSE
	Positive - Native	3.95658	7.11267	3.88049	0.556272	0.608536	0.789035	0.789035	0.136906	Bin.83.locus_02361	Bin.83	chaperonin groel	0.815921	FALSE
	Positive - Negative	0.119912	1.82156	7.94178	0.0658291	0.949141	0.653832	0.653832	0.226503	Bin.83.locus_02362	Bin.83	abc transporter atp-binding protein	0.972188	FALSE
	Positive - Native	0.46419	1.71062	7.99414	0.271357	0.792992	0.653832	0.653832	0.226503	Bin.83.locus_02362	Bin.83	abc transporter atp-binding protein	0.910391	FALSE
	Negative - Native	0.344278	0.979635	5.36805	0.351435	0.738639	0.653832	0.653832	0.226503	Bin.83.locus_02362	Bin.83	abc transporter atp-binding protein	0.942904	FALSE
	Positive - Negative	0.0148641	0.451499	5.12806	0.0329218	0.97498	0.189622	0.982874	0.886264	Bin.83.locus_02363	Bin.83	abc-2 transporter permease	0.989373	FALSE
	Positive - Native	0.0386642	0.47597	5.14777	0.0812324	0.938321	0.189622	0.982874	0.886264	Bin.83.locus_02363	Bin.83	abc-2 transporter permease	0.98212	FALSE
	Negative - Native	0.0238001	0.201957	5.06053	0.117847	0.910724	0.189622	0.982874	0.886264	Bin.83.locus_02363	Bin.83	abc-2 transporter permease	0.975066	FALSE
	Positive - Negative	0.445668	0.630775	6.3764	0.706541	0.50484	0.183982	0.954369	0.793918	Bin.83.locus_02364	Bin.83	rna polymerase sigma-70 region 4 domain-containing protein	0.747024	FALSE
	Positive - Native	0.493588	0.618346	6.31769	0.798238	0.453685	0.183982	0.954369	0.793918	Bin.83.locus_02364	Bin.83	rna polymerase sigma-70 region 4 domain-containing protein	0.713202	FALSE
	Negative - Native	0.0479194	0.256295	6.06631	0.18697	0.857781	0.183982	0.954369	0.793918	Bin.83.locus_02364	Bin.83	rna polymerase sigma-70 region 4 domain-containing protein	0.962706	FALSE
	Positive - Negative	0.278868	0.410287	6.50316	0.679688	0.520152	0.692863	0.971897	0.933623	Bin.83.locus_02365	Bin.83	transposase	0.754965	FALSE
	Positive - Native	0.224982	0.40638	6.57767	0.553625	0.59814	0.692863	0.971897	0.933623	Bin.83.locus_02365	Bin.83	transposase	0.807722	FALSE
	Negative - Native	-0.0538856	0.174547	6.08738	-0.308716	0.76783	0.692863	0.971897	0.933623	Bin.83.locus_02365	Bin.83	transposase	0.943041	FALSE
	Positive - Negative	-1.64482	2.72554	5.52643	-0.603485	0.570104	0.855705	0.855705	0.983985	Bin.83.locus_02366	Bin.83	transposase is116/is110/is902 c-terminal domain-containing protein	0.786117	FALSE
	Positive - Native	-1.59622	2.79353	5.53114	-0.571397	0.590172	0.855705	0.855705	0.983985	Bin.83.locus_02366	Bin.83	transposase is116/is110/is902 c-terminal domain-containing protein	0.801631	FALSE
	Negative - Native	0.0486061	0.666377	6.37672	0.0729409	0.944088	0.855705	0.855705	0.983985	Bin.83.locus_02366	Bin.83	transposase is116/is110/is902 c-terminal domain-containing protein	0.985859	FALSE
	Positive - Negative	-0.0116616	0.971785	5.64477	-0.0120002	0.990838	0.584706	0.924508	0.572037	Bin.83.locus_02368	Bin.83	abc3 transporter permease c-terminal domain-containing protein	0.996533	FALSE
	Positive - Native	-0.318394	0.993945	5.50136	-0.320334	0.760529	0.584706	0.924508	0.572037	Bin.83.locus_02368	Bin.83	abc3 transporter permease c-terminal domain-containing protein	0.893594	FALSE
	Negative - Native	-0.306733	0.515712	5.17472	-0.594775	0.577048	0.584706	0.924508	0.572037	Bin.83.locus_02368	Bin.83	abc3 transporter permease c-terminal domain-containing protein	0.930678	FALSE
	Positive - Negative	-0.444729	0.505981	7.24666	-0.878945	0.407629	0.278786	0.99328	0.619486	Bin.83.locus_02369	Bin.83	duf4316 domain-containing protein	0.676104	FALSE
	Positive - Native	-0.337663	0.524041	7.39202	-0.644345	0.538826	0.278786	0.99328	0.619486	Bin.83.locus_02369	Bin.83	duf4316 domain-containing protein	0.770015	FALSE
	Negative - Native	0.107067	0.163681	6.08547	0.654116	0.536958	0.278786	0.99328	0.619486	Bin.83.locus_02369	Bin.83	duf4316 domain-containing protein	0.923987	FALSE
	Positive - Negative	7.70965	2.92634	6.0614	2.63457	0.0384515	0.821969	0.860377	0.112945	Bin.83.locus_02370	Bin.83	duf4316 domain-containing protein	0.21589	FALSE
	Positive - Native	6.99925	2.77136	6.04958	2.52556	0.0446309	0.821969	0.860377	0.112945	Bin.83.locus_02370	Bin.83	duf4316 domain-containing protein	0.230907	FALSE
	Negative - Native	-0.710399	0.811728	5.04426	-0.875169	0.421192	0.821969	0.860377	0.112945	Bin.83.locus_02370	Bin.83	duf4316 domain-containing protein	0.862097	FALSE
	Positive - Negative	-0.540587	0.562139	5.27052	-0.96166	0.378237	0.903898	0.903898	0.848879	Bin.83.locus_02371	Bin.83	sensor histidine kinase natk-like c-terminal domain-containing protein	0.648805	FALSE
	Positive - Native	-0.538075	0.613826	4.94149	-0.876591	0.421272	0.903898	0.903898	0.848879	Bin.83.locus_02371	Bin.83	sensor histidine kinase natk-like c-terminal domain-containing protein	0.692935	FALSE
	Negative - Native	0.00251207	0.244076	5.92542	0.0102922	0.992126	0.903898	0.903898	0.848879	Bin.83.locus_02371	Bin.83	sensor histidine kinase natk-like c-terminal domain-containing protein	0.996963	FALSE
	Positive - Negative	-1.095	1.27446	5.82899	-0.85919	0.424154	0.168644	0.982416	0.0384982	Bin.83.locus_02372	Bin.83	stage 0 sporulation a-like protein	0.693595	FALSE
	Positive - Native	-0.981755	1.31598	5.82594	-0.746024	0.484654	0.168644	0.982416	0.0384982	Bin.83.locus_02372	Bin.83	stage 0 sporulation a-like protein	0.734912	FALSE
	Negative - Native	0.113245	0.248973	5.04526	0.454848	0.668122	0.168644	0.982416	0.0384982	Bin.83.locus_02372	Bin.83	stage 0 sporulation a-like protein	0.937472	FALSE
	Positive - Negative	13.1858	3.09794	4.58181	4.25633	0.00975313	0.843641	0.977869	0.326226	Bin.83.locus_02377	Bin.83	putative endonuclease 4	0.124682	FALSE
	Positive - Native	10.4502	2.87766	4.54245	3.63149	0.0177671	0.843641	0.977869	0.326226	Bin.83.locus_02377	Bin.83	putative endonuclease 4	0.159061	FALSE
	Negative - Native	-2.73567	0.474443	4.22518	-5.76606	0.00378882	0.843641	0.977869	0.326226	Bin.83.locus_02377	Bin.83	putative endonuclease 4	0.284071	FALSE
	Positive - Negative	2.75281	1.9985	6.43331	1.37744	0.214383	0.947406	0.963465	0.94041	Bin.83.locus_02380	Bin.83	hlyc/corc family transporter	0.490979	FALSE
	Positive - Native	1.9805	1.68175	7.37797	1.17764	0.275526	0.947406	0.963465	0.94041	Bin.83.locus_02380	Bin.83	hlyc/corc family transporter	0.5671	FALSE
	Negative - Native	-0.772307	0.529673	7.99754	-1.45808	0.18294	0.947406	0.963465	0.94041	Bin.83.locus_02380	Bin.83	hlyc/corc family transporter	0.690279	FALSE
	Positive - Negative	6.3708	3.11782	5.44087	2.04335	0.0918795	0.862857	0.89705	0.149025	Bin.83.locus_02381	Bin.83	yebc/pmpr family dna-binding transcriptional regulator	0.328571	FALSE
	Positive - Native	4.85059	2.42123	4.97121	2.00335	0.101833	0.862857	0.89705	0.149025	Bin.83.locus_02381	Bin.83	yebc/pmpr family dna-binding transcriptional regulator	0.333027	FALSE
	Negative - Native	-1.5202	1.00052	8.78566	-1.51941	0.163793	0.862857	0.89705	0.149025	Bin.83.locus_02381	Bin.83	yebc/pmpr family dna-binding transcriptional regulator	0.67541	FALSE
	Positive - Negative	-0.146831	1.88848	7.3318	-0.0777511	0.940106	0.955242	0.963271	0.67728	Bin.83.locus_02383	Bin.83	clp protease	0.968815	FALSE
	Positive - Native	-0.0584715	1.67526	8.27867	-0.034903	0.972984	0.955242	0.963271	0.67728	Bin.83.locus_02383	Bin.83	clp protease	0.993613	FALSE
	Negative - Native	0.0883598	0.488545	8.47968	0.180863	0.860724	0.955242	0.963271	0.67728	Bin.83.locus_02383	Bin.83	clp protease	0.962706	FALSE
	Positive - Negative	2.9322	1.08179	14.3029	2.71052	0.0166524	0.474175	0.987498	0.800645	Bin.83.locus_02384	Bin.83	is1380 family transposase	0.149851	FALSE
	Positive - Native	2.11864	0.991441	14.241	2.13693	0.0504178	0.474175	0.987498	0.800645	Bin.83.locus_02384	Bin.83	is1380 family transposase	0.245638	FALSE
	Negative - Native	-0.813561	0.217854	9.88992	-3.73444	0.00395695	0.474175	0.987498	0.800645	Bin.83.locus_02384	Bin.83	is1380 family transposase	0.284071	FALSE
	Positive - Negative	-1.03323	0.721388	6.93923	-1.43228	0.19553	0.757361	0.757361	0.908727	Bin.83.locus_02385	Bin.83	toxin-antitoxin system protein	0.472371	FALSE
	Positive - Native	-0.922112	0.651179	6.57569	-1.41607	0.202336	0.757361	0.757361	0.908727	Bin.83.locus_02385	Bin.83	toxin-antitoxin system protein	0.480882	FALSE
	Negative - Native	0.111119	0.455562	5.11017	0.243915	0.816787	0.757361	0.757361	0.908727	Bin.83.locus_02385	Bin.83	toxin-antitoxin system protein	0.949336	FALSE
	Positive - Negative	-2.71034	1.58802	7.23162	-1.70675	0.130258	0.610343	0.773638	0.314087	Bin.83.locus_02386	Bin.83	stage 0 sporulation a-like protein	0.389655	FALSE
	Positive - Native	-2.8154	1.55322	7.27326	-1.81262	0.111184	0.610343	0.773638	0.314087	Bin.83.locus_02386	Bin.83	stage 0 sporulation a-like protein	0.344969	FALSE
	Negative - Native	-0.105051	0.54754	5.2881	-0.19186	0.855003	0.610343	0.773638	0.314087	Bin.83.locus_02386	Bin.83	stage 0 sporulation a-like protein	0.961958	FALSE
	Negative - Native	-0.0440373	0.614856	2.28887	-0.0716222	0.948679	0.00200556	0.836955	0.745127	Bin.83.locus_02389	Bin.83	duf4176 domain-containing protein	0.989002	FALSE
	Positive - Negative	1.95202	1.06803	6.61556	1.82769	0.11278	0.631842	0.983821	0.316636	Bin.83.locus_02391	Bin.83	transport permease protein	0.362143	FALSE
	Positive - Native	1.9727	1.08159	6.60123	1.82389	0.113495	0.631842	0.983821	0.316636	Bin.83.locus_02391	Bin.83	transport permease protein	0.349537	FALSE
	Negative - Native	0.0206793	0.187613	6.04365	0.110223	0.915802	0.631842	0.983821	0.316636	Bin.83.locus_02391	Bin.83	transport permease protein	0.976985	FALSE
	Positive - Negative	0.842987	1.0729	6.34232	0.785713	0.460374	0.593712	0.975659	0.952456	Bin.83.locus_02392	Bin.83	abc transporter atp-binding protein	0.718361	FALSE
	Positive - Native	0.927547	1.2066	6.44254	0.768725	0.469292	0.593712	0.975659	0.952456	Bin.83.locus_02392	Bin.83	abc transporter atp-binding protein	0.724258	FALSE
	Negative - Native	0.0845595	0.277596	5.51495	0.304614	0.771825	0.593712	0.975659	0.952456	Bin.83.locus_02392	Bin.83	abc transporter atp-binding protein	0.944438	FALSE
	Positive - Negative	1.015	0.854988	6.97983	1.18715	0.273995	0.532892	0.982796	0.686938	Bin.83.locus_02393	Bin.83	arac family transcriptional regulator	0.552864	FALSE
	Positive - Native	0.616886	0.942997	7.12303	0.654175	0.533543	0.532892	0.982796	0.686938	Bin.83.locus_02393	Bin.83	arac family transcriptional regulator	0.765036	FALSE
	Negative - Native	-0.398114	0.220541	5.58805	-1.80517	0.124708	0.532892	0.982796	0.686938	Bin.83.locus_02393	Bin.83	arac family transcriptional regulator	0.630949	FALSE
	Positive - Negative	3.1049	2.02207	7.53952	1.5355	0.165493	0.516899	0.977426	0.0385453	Bin.83.locus_02394	Bin.83	uvrabc system protein a	0.434362	FALSE
	Positive - Native	2.92602	2.32212	7.54026	1.26006	0.245243	0.516899	0.977426	0.0385453	Bin.83.locus_02394	Bin.83	uvrabc system protein a	0.536427	FALSE
	Negative - Native	-0.178878	0.391888	6.8624	-0.456451	0.662161	0.516899	0.977426	0.0385453	Bin.83.locus_02394	Bin.83	uvrabc system protein a	0.937472	FALSE
	Positive - Native	-0.743101	2.11159	2.69499	-0.351915	0.750592	0.984111	0.984111	0.0545976	Bin.83.locus_02397	Bin.83	bro-n domain-containing protein	0.889374	FALSE
	Positive - Negative	0.725569	0.257595	5.5512	2.8167	0.0331776	0.915674	0.961188	0.519872	Bin.83.locus_02399	Bin.83	integrase core domain protein	0.197364	FALSE
	Positive - Native	0.369864	0.283565	5.95024	1.30433	0.240297	0.915674	0.961188	0.519872	Bin.83.locus_02399	Bin.83	integrase core domain protein	0.531097	FALSE
	Negative - Native	-0.355705	0.236522	5.17968	-1.5039	0.190946	0.915674	0.961188	0.519872	Bin.83.locus_02399	Bin.83	integrase core domain protein	0.691314	FALSE
	Positive - Negative	0.111111	0.223698	6.15239	0.496701	0.636648	0.951464	0.951464	0.778335	Bin.83.locus_02400	Bin.83	transposase	0.828305	FALSE
	Positive - Native	0.263392	0.232624	6.52394	1.13226	0.297417	0.951464	0.951464	0.778335	Bin.83.locus_02400	Bin.83	transposase	0.583132	FALSE
	Negative - Native	0.152281	0.208862	5.47571	0.7291	0.495926	0.951464	0.951464	0.778335	Bin.83.locus_02400	Bin.83	transposase	0.898863	FALSE
	Positive - Negative	0.743454	0.507386	5.05009	1.46526	0.20218	0.137858	0.995934	0.174279	Bin.83.locus_02401	Bin.83	chromosome-partitioning protein spo0j	0.477973	FALSE
	Positive - Native	0.393997	0.393948	5.05311	1.00012	0.362706	0.137858	0.995934	0.174279	Bin.83.locus_02401	Bin.83	chromosome-partitioning protein spo0j	0.63891	FALSE
	Negative - Native	-0.349458	0.153018	5.0228	-2.28377	0.0709628	0.137858	0.995934	0.174279	Bin.83.locus_02401	Bin.83	chromosome-partitioning protein spo0j	0.541712	FALSE
