## Supplemental tables for "Paired sequencing of IgA-bound bacteria reveals widespread associations between adaptive immunity and gut microbiome gene expression" (part 73 of 83)

### Sheet: Table S4 (continued)
	Supplemental table 4. Linear mixed-effects model results and emmeans pairwise contrasts for each bin-gene combination tested.
	Positive - Negative	4.728	0.86664	5.02681	5.45555	0.00276724	0.142107	0.99687	0.698082	Bin.83.locus_02402	Bin.83	duf6017 domain-containing protein	0.088025	FALSE
	Positive - Native	4.03549	0.719085	5.02506	5.61198	0.00244523	0.142107	0.99687	0.698082	Bin.83.locus_02402	Bin.83	duf6017 domain-containing protein	0.0851405	FALSE
	Negative - Native	-0.692514	0.189859	5.02255	-3.64752	0.0146703	0.142107	0.99687	0.698082	Bin.83.locus_02402	Bin.83	duf6017 domain-containing protein	0.316109	FALSE
	Positive - Negative	-0.520432	0.479111	8.6865	-1.08624	0.306593	0.410831	0.945276	0.780701	Bin.83.locus_02403	Bin.83	duf1819 domain-containing protein	0.586051	FALSE
	Positive - Native	-0.529046	0.328142	8.88368	-1.61225	0.141809	0.410831	0.945276	0.780701	Bin.83.locus_02403	Bin.83	duf1819 domain-containing protein	0.387032	FALSE
	Negative - Native	-0.00861446	0.249212	8.15074	-0.0345668	0.973257	0.410831	0.945276	0.780701	Bin.83.locus_02403	Bin.83	duf1819 domain-containing protein	0.993314	FALSE
	Positive - Negative	-2.04328	0.67503	5.28356	-3.02694	0.0272058	0.832138	0.832138	0.579263	Bin.83.locus_02404	Bin.83	duf2750 domain-containing protein	0.182289	FALSE
	Positive - Native	-1.66709	0.554823	6.8631	-3.00473	0.0202804	0.832138	0.832138	0.579263	Bin.83.locus_02404	Bin.83	duf2750 domain-containing protein	0.165443	FALSE
	Negative - Native	0.376186	0.397204	6.97307	0.947086	0.375251	0.832138	0.832138	0.579263	Bin.83.locus_02404	Bin.83	duf2750 domain-containing protein	0.837654	FALSE
	Positive - Negative	-0.213893	1.85306	15.6871	-0.115427	0.909571	0.0679852	0.931653	0.387026	Bin.83.locus_02405	Bin.83	phosphoenolpyruvate synthase	0.96165	FALSE
	Positive - Native	-0.565589	1.67513	15.781	-0.33764	0.740084	0.0679852	0.931653	0.387026	Bin.83.locus_02405	Bin.83	phosphoenolpyruvate synthase	0.88475	FALSE
	Negative - Native	-0.351696	0.448061	10.762	-0.78493	0.449429	0.0679852	0.931653	0.387026	Bin.83.locus_02405	Bin.83	phosphoenolpyruvate synthase	0.875725	FALSE
	Negative - Native	0.474059	0.822111	2.07484	0.576637	0.620584	0.153994	0.599135	0.134065	Bin.83.locus_02406	Bin.83	hth tetr-type domain-containing protein	0.932879	FALSE
	Positive - Negative	1.76988	0.881717	8.00706	2.00732	0.0795774	0.865074	0.987723	0.801032	Bin.83.locus_02408	Bin.83	is256 family transposase	0.311071	FALSE
	Positive - Native	1.89978	0.852079	8.02976	2.22958	0.0562133	0.865074	0.987723	0.801032	Bin.83.locus_02408	Bin.83	is256 family transposase	0.256466	FALSE
	Negative - Native	0.129895	0.158789	6.21796	0.81803	0.443551	0.865074	0.987723	0.801032	Bin.83.locus_02408	Bin.83	is256 family transposase	0.871597	FALSE
	Positive - Negative	0.601554	0.850578	6.00444	0.70723	0.505932	0.958147	0.964945	0.384123	Bin.83.locus_02409	Bin.83	site-specific integrase	0.747024	FALSE
	Positive - Native	0.535396	0.95369	5.87101	0.561394	0.595291	0.958147	0.964945	0.384123	Bin.83.locus_02409	Bin.83	site-specific integrase	0.805439	FALSE
	Negative - Native	-0.0661582	0.22903	6.35246	-0.288863	0.781883	0.958147	0.964945	0.384123	Bin.83.locus_02409	Bin.83	site-specific integrase	0.945494	FALSE
	Positive - Negative	0.224938	3.45807	4.25778	0.065047	0.951077	0.86966	0.86966	0.277958	Bin.83.locus_02410	Bin.83	lysr family transcriptional regulator	0.973098	FALSE
	Positive - Native	-0.729755	3.56772	4.16881	-0.204543	0.84753	0.86966	0.86966	0.277958	Bin.83.locus_02410	Bin.83	lysr family transcriptional regulator	0.934863	FALSE
	Negative - Native	-0.954692	0.873025	4.83898	-1.09355	0.325579	0.86966	0.86966	0.277958	Bin.83.locus_02410	Bin.83	lysr family transcriptional regulator	0.810669	FALSE
	Positive - Negative	0.0463108	1.08401	4.34485	0.0427217	0.967816	0.955904	0.991973	0.112357	Bin.83.locus_02411	Bin.83	duf5666 domain-containing protein	0.98514	FALSE
	Positive - Native	2.48996	1.00921	3.51107	2.46723	0.077943	0.955904	0.991973	0.112357	Bin.83.locus_02411	Bin.83	duf5666 domain-containing protein	0.299836	FALSE
	Negative - Native	2.44365	0.289911	1.81535	8.42896	0.0182863	0.955904	0.991973	0.112357	Bin.83.locus_02411	Bin.83	duf5666 domain-containing protein	0.350941	FALSE
	Positive - Negative	2.46839	1.32782	7.68207	1.85898	0.101619	0.753379	0.943696	0.790102	Bin.83.locus_02412	Bin.83	acetolactate synthase small subunit	0.341228	FALSE
	Positive - Native	2.28036	1.24037	7.66191	1.83845	0.10493	0.753379	0.943696	0.790102	Bin.83.locus_02412	Bin.83	acetolactate synthase small subunit	0.336583	FALSE
	Negative - Native	-0.188038	0.318713	5.22188	-0.589993	0.579803	0.753379	0.943696	0.790102	Bin.83.locus_02412	Bin.83	acetolactate synthase small subunit	0.930678	FALSE
	Positive - Negative	0.27974	1.31065	9.93951	0.213436	0.835301	0.884772	0.958586	0.930418	Bin.83.locus_02413	Bin.83	acetolactate synthase	0.925797	FALSE
	Positive - Native	-0.127625	1.12484	9.38502	-0.113461	0.912056	0.884772	0.958586	0.930418	Bin.83.locus_02413	Bin.83	acetolactate synthase	0.964318	FALSE
	Negative - Native	-0.407365	0.489215	6.90836	-0.832691	0.432859	0.884772	0.958586	0.930418	Bin.83.locus_02413	Bin.83	acetolactate synthase	0.868057	FALSE
	Positive - Negative	0.0676077	1.02627	4.74384	0.0658772	0.950161	0.532658	0.648326	0.867239	Bin.83.locus_02414	Bin.83	transposase is66 central domain-containing protein	0.972697	FALSE
	Positive - Native	0.709022	1.12116	4.48442	0.632401	0.557948	0.532658	0.648326	0.867239	Bin.83.locus_02414	Bin.83	transposase is66 central domain-containing protein	0.782785	FALSE
	Negative - Native	0.641415	0.515498	3.7946	1.24426	0.284724	0.532658	0.648326	0.867239	Bin.83.locus_02414	Bin.83	transposase is66 central domain-containing protein	0.769918	FALSE
	Positive - Negative	-0.391736	0.716656	3.26022	-0.546616	0.619852	0.730799	0.94011	0.89238	Bin.83.locus_02416	Bin.83	tnpv protein	0.81824	FALSE
	Positive - Native	0.130971	0.685383	3.25674	0.191092	0.859754	0.730799	0.94011	0.89238	Bin.83.locus_02416	Bin.83	tnpv protein	0.937599	FALSE
	Negative - Native	0.522707	0.293541	3.15386	1.78069	0.168498	0.730799	0.94011	0.89238	Bin.83.locus_02416	Bin.83	tnpv protein	0.676988	FALSE
	Positive - Negative	-0.547474	1.44128	5.60693	-0.379852	0.718024	0.283126	0.91677	0.298196	Bin.83.locus_02417	Bin.83	is110 family transposase	0.862077	FALSE
	Positive - Native	-0.673692	1.58035	5.6218	-0.426292	0.685731	0.283126	0.91677	0.298196	Bin.83.locus_02417	Bin.83	is110 family transposase	0.851988	FALSE
	Negative - Native	-0.126218	0.408193	5.19665	-0.309213	0.769175	0.283126	0.91677	0.298196	Bin.83.locus_02417	Bin.83	is110 family transposase	0.943041	FALSE
	Positive - Negative	2.63177	0.430628	8.72689	6.11146	0.000200676	0.93523	0.937605	0.174492	Bin.83.locus_02418	Bin.83	duf3788 domain-containing protein	0.0536482	FALSE
	Positive - Native	2.20988	0.323312	8.84735	6.83513	8.25149e-05	0.93523	0.937605	0.174492	Bin.83.locus_02418	Bin.83	duf3788 domain-containing protein	0.0363581	TRUE
	Negative - Native	-0.421888	0.298018	6.38392	-1.41564	0.203766	0.93523	0.937605	0.174492	Bin.83.locus_02418	Bin.83	duf3788 domain-containing protein	0.691314	FALSE
	Positive - Negative	1.04243	1.44555	5.74109	0.721128	0.499129	0.08145	0.977551	0.789954	Bin.83.locus_02419	Bin.83	arac family transcriptional regulator	0.744048	FALSE
	Positive - Native	0.789104	1.19168	5.67489	0.662176	0.533807	0.08145	0.977551	0.789954	Bin.83.locus_02419	Bin.83	arac family transcriptional regulator	0.765036	FALSE
	Negative - Native	-0.253323	0.442315	5.33694	-0.572719	0.590123	0.08145	0.977551	0.789954	Bin.83.locus_02419	Bin.83	arac family transcriptional regulator	0.93198	FALSE
	Positive - Negative	0.132408	0.859226	5.47196	0.154102	0.883054	0.0670966	0.978296	0.216753	Bin.83.locus_02420	Bin.83	gnat family protein	0.948154	FALSE
	Positive - Native	0.0915642	0.745532	5.4933	0.122817	0.90662	0.0670966	0.978296	0.216753	Bin.83.locus_02420	Bin.83	gnat family protein	0.960445	FALSE
	Negative - Native	-0.0408442	0.259495	5.1295	-0.157398	0.88094	0.0670966	0.978296	0.216753	Bin.83.locus_02420	Bin.83	gnat family protein	0.963518	FALSE
	Positive - Negative	-1.56304	0.31544	6.04514	-4.95512	0.00251072	0.19987	0.985926	0.739608	Bin.83.locus_02423	Bin.83	n-acetyltransferase domain-containing protein	0.0868918	FALSE
	Positive - Native	-1.40972	0.311068	6.04463	-4.53186	0.00389468	0.19987	0.985926	0.739608	Bin.83.locus_02423	Bin.83	n-acetyltransferase domain-containing protein	0.0967533	FALSE
	Negative - Native	0.153321	0.139806	6.00012	1.09667	0.314838	0.19987	0.985926	0.739608	Bin.83.locus_02423	Bin.83	n-acetyltransferase domain-containing protein	0.796759	FALSE
	Positive - Negative	-0.121959	0.910534	6.18829	-0.133942	0.897699	0.152246	0.982227	0.932237	Bin.83.locus_02424	Bin.83	duf2004 domain-containing protein	0.956996	FALSE
	Positive - Native	0.0201126	0.779981	6.18388	0.025786	0.98024	0.152246	0.982227	0.932237	Bin.83.locus_02424	Bin.83	duf2004 domain-containing protein	0.996976	FALSE
	Negative - Native	0.142071	0.249089	6.05782	0.570362	0.588946	0.152246	0.982227	0.932237	Bin.83.locus_02424	Bin.83	duf2004 domain-containing protein	0.93198	FALSE
	Positive - Negative	-0.272916	0.425575	5.03357	-0.641287	0.549392	0.136835	0.692982	0.790105	Bin.83.locus_02425	Bin.83	succinylglutamate desuccinylase	0.773835	FALSE
	Positive - Native	-0.290687	0.423083	5.02664	-0.687068	0.522448	0.136835	0.692982	0.790105	Bin.83.locus_02425	Bin.83	succinylglutamate desuccinylase	0.755975	FALSE
	Negative - Native	-0.0177706	0.415072	5.00371	-0.0428133	0.967506	0.136835	0.692982	0.790105	Bin.83.locus_02425	Bin.83	succinylglutamate desuccinylase	0.992302	FALSE
	Positive - Negative	0.0717218	0.755828	6.36424	0.0948917	0.927319	0.382629	0.569731	0.85549	Bin.83.locus_02426	Bin.83	atp-binding cassette domain-containing protein	0.963301	FALSE
	Positive - Native	-1.0612	0.742258	7.05001	-1.42969	0.195588	0.382629	0.569731	0.85549	Bin.83.locus_02426	Bin.83	atp-binding cassette domain-containing protein	0.470358	FALSE
	Negative - Native	-1.13292	0.57437	5.05406	-1.97246	0.104979	0.382629	0.569731	0.85549	Bin.83.locus_02426	Bin.83	atp-binding cassette domain-containing protein	0.602899	FALSE
	Positive - Negative	0.660763	1.41921	5.69148	0.465584	0.658793	0.758903	0.880462	0.996661	Bin.83.locus_02429	Bin.83	hth arac/xyls-type domain-containing protein	0.837988	FALSE
	Positive - Native	0.813365	1.29699	5.87205	0.627118	0.554165	0.758903	0.880462	0.996661	Bin.83.locus_02429	Bin.83	hth arac/xyls-type domain-containing protein	0.781227	FALSE
	Negative - Native	0.152602	0.507953	5.42214	0.300425	0.775034	0.758903	0.880462	0.996661	Bin.83.locus_02429	Bin.83	hth arac/xyls-type domain-containing protein	0.945494	FALSE
	Positive - Negative	-1.15202	0.268185	2.8364	-4.29562	0.0259668	0.767232	0.999499	0.295869	Bin.84.locus_00007	Bin.84	4fe-4s dicluster domain-containing protein	0.394959	FALSE
	Positive - Native	-1.34362	0.26716	2.83347	-5.02926	0.0173505	0.767232	0.999499	0.295869	Bin.84.locus_00007	Bin.84	4fe-4s dicluster domain-containing protein	0.372499	FALSE
	Negative - Native	-0.191601	0.0691018	0.665833	-2.77273	0.310507	0.767232	0.999499	0.295869	Bin.84.locus_00007	Bin.84	4fe-4s dicluster domain-containing protein	1	FALSE
	Positive - Negative	0.311647	1.16397	6.29682	0.267745	0.797451	0.575833	0.773719	0.0753198	Bin.84.locus_00008	Bin.84	aspartate kinase	0.96982	FALSE
	Positive - Native	1.67809	1.15135	6.82734	1.4575	0.189387	0.575833	0.773719	0.0753198	Bin.84.locus_00008	Bin.84	aspartate kinase	0.724821	FALSE
	Negative - Native	1.36644	0.786133	5.79938	1.73818	0.134555	0.575833	0.773719	0.0753198	Bin.84.locus_00008	Bin.84	aspartate kinase	1	FALSE
	Positive - Negative	-0.784033	0.44752	3.19324	-1.75195	0.172497	0.727029	0.97914	0.547164	Bin.84.locus_00009	Bin.84	homoserine dehydrogenase	0.738282	FALSE
	Positive - Native	-1.0305	0.508445	3.54263	-2.02677	0.121655	0.727029	0.97914	0.547164	Bin.84.locus_00009	Bin.84	homoserine dehydrogenase	0.675514	FALSE
	Negative - Native	-0.24647	0.414322	3.97906	-0.594875	0.584104	0.727029	0.97914	0.547164	Bin.84.locus_00009	Bin.84	homoserine dehydrogenase	1	FALSE
	Negative - Native	-0.30735	0.206666	3.77036	-1.48718	0.215372	0.779469	0.989969	0.645737	Bin.84.locus_00010	Bin.84	serine hydroxymethyltransferase	1	FALSE
	Positive - Native	-0.58546	0.706487	0.521771	-0.828692	0.64077	0.864303	0.966446	0.57847	Bin.84.locus_00012	Bin.84	glycosyltransferase family 2 protein	0.941482	FALSE
	Negative - Native	2.15009	1.26402	2.03182	1.70099	0.229098	0.646902	0.646902	0.154839	Bin.84.locus_00013	Bin.84	sugar fermentation stimulation -like protein	1	FALSE
	Negative - Native	-0.579526	2.08638	2.09821e-09	-0.277766	1	0.767724	1	0.394214	Bin.84.locus_00019	Bin.84	dna polymerase iii subunit delta	1	FALSE
	Negative - Native	0.87741	0.769724	3.1906	1.1399	0.332613	0.726901	0.726901	0.346782	Bin.84.locus_00023	Bin.84	dna-binding response regulator	1	FALSE
	Positive - Negative	0.915836	0.668667	4.46859	1.36964	0.235602	0.904463	0.924278	0.401449	Bin.84.locus_00026	Bin.84	extracellular solute-binding protein	0.8018	FALSE
	Positive - Native	0.813412	0.668173	4.26102	1.21737	0.286556	0.904463	0.924278	0.401449	Bin.84.locus_00026	Bin.84	extracellular solute-binding protein	0.768943	FALSE
	Negative - Native	-0.102424	0.545256	5.00811	-0.187845	0.858372	0.904463	0.924278	0.401449	Bin.84.locus_00026	Bin.84	extracellular solute-binding protein	1	FALSE
	Negative - Native	0.142166	0.785446	4.23738	0.181001	0.864698	0.510417	0.744479	0.705046	Bin.84.locus_00027	Bin.84	acetylornithine aminotransferase	1	FALSE
	Negative - Native	2.59808	3.72401	1.66296	0.697655	0.569962	0.780995	0.780995	0.184103	Bin.84.locus_00028	Bin.84	acetylglutamate kinase	1	FALSE
	Negative - Native	-0.645227	0.685226	3.92722	-0.941626	0.400618	0.851601	0.851601	0.520256	Bin.84.locus_00029	Bin.84	bifunctional glutamate n-acetyltransferase/amino-acid acetyltransferase argj	1	FALSE
	Negative - Native	0.490978	1.71523	0.000842108	0.286246	0.99749	0.370102	0.991994	0.80708	Bin.84.locus_00050	Bin.84	trna(fmet)-specific endonuclease vapc	1	FALSE
	Positive - Native	0.0156602	0.574533	0.61295	0.0272572	0.984467	0.426245	1	0.729375	Bin.84.locus_00055	Bin.84	cytidine deaminase	1	FALSE
	Negative - Native	0.441922	0.540276	4.04154	0.817956	0.458865	0.189947	0.878105	0.790345	Bin.84.locus_00059	Bin.84	n-acetyltransferase	1	FALSE
	Positive - Negative	-1.67108	2.92792	1.52773	-0.570741	0.64071	0.870113	0.870113	0.212071	Bin.84.locus_00061	Bin.84	argininosuccinate synthase	0.965632	FALSE
	Positive - Native	-0.769176	2.93718	1.30484	-0.261876	0.828688	0.870113	0.870113	0.212071	Bin.84.locus_00061	Bin.84	argininosuccinate synthase	0.992997	FALSE
	Negative - Native	0.901905	1.10954	1.03957	0.812863	0.561255	0.870113	0.870113	0.212071	Bin.84.locus_00061	Bin.84	argininosuccinate synthase	1	FALSE
	Positive - Negative	0.809645	1.6414	3.64095	0.493264	0.65008	0.47889	0.861375	0.597406	Bin.84.locus_00064	Bin.84	degv family protein	0.965632	FALSE
	Positive - Native	-0.109146	1.68938	3.6916	-0.064607	0.951832	0.47889	0.861375	0.597406	Bin.84.locus_00064	Bin.84	degv family protein	0.997975	FALSE
	Negative - Native	-0.918791	1.02837	2.15121	-0.893444	0.460137	0.47889	0.861375	0.597406	Bin.84.locus_00064	Bin.84	degv family protein	1	FALSE
	Negative - Native	-0.53847	0.238515	1.67422e-13	-2.2576	1	0.370644	1	0.219784	Bin.84.locus_00072	Bin.84	rida family protein	1	FALSE
	Negative - Native	-0.636826	1.24343	2.3131	-0.512155	0.653314	0.393119	0.691523	0.203689	Bin.84.locus_00074	Bin.84	ppm-type phosphatase domain-containing protein	1	FALSE
	Negative - Native	-1.57637	1.97695	1.46854	-0.797377	0.533675	0.824582	0.824582	0.129544	Bin.84.locus_00077	Bin.84	stage v sporulation protein ad	1	FALSE
	Positive - Negative	0.266504	0.463029	1.55228	0.575567	0.637162	0.491585	0.993993	0.702903	Bin.84.locus_00082	Bin.84	eal domain-containing protein	0.965632	FALSE
	Positive - Native	-0.597392	0.331777	1.25237	-1.80058	0.282577	0.491585	0.993993	0.702903	Bin.84.locus_00082	Bin.84	eal domain-containing protein	0.768943	FALSE
	Negative - Native	-0.863895	0.259142	1.41909	-3.33367	0.123969	0.491585	0.993993	0.702903	Bin.84.locus_00082	Bin.84	eal domain-containing protein	1	FALSE
	Negative - Native	-1.05609	0.942415	2.63541	-1.12062	0.354096	0.963342	0.963342	0.653549	Bin.84.locus_00085	Bin.84	rna helicase	1	FALSE
	Negative - Native	-0.38821	1.95975	5.49395e-10	-0.198092	1	0.870521	1	0.354691	Bin.84.locus_00086	Bin.84	response regulator	1	FALSE
	Negative - Native	-1.12721	0.827094	1.70029	-1.36286	0.325493	0.905847	0.948399	0.221335	Bin.84.locus_00087	Bin.84	histidine kinase	1	FALSE
	Negative - Native	0.157184	0.7197	0.946625	0.218403	0.864636	0.611431	0.981723	0.0557883	Bin.84.locus_00088	Bin.84	stage 0 sporulation a-like protein	1	FALSE
	Negative - Native	-0.218849	0.828026	2.39823	-0.264303	0.812573	0.747612	0.805195	0.238596	Bin.84.locus_00091	Bin.84	dna-binding response regulator	1	FALSE
	Positive - Negative	-0.170813	1.39754	7.93688	-0.122224	0.905759	0.606304	0.673214	0.565158	Bin.84.locus_00092	Bin.84	tr-type g domain-containing protein	1	FALSE
	Positive - Native	-0.464602	1.42576	7.19281	-0.325862	0.753805	0.606304	0.673214	0.565158	Bin.84.locus_00092	Bin.84	tr-type g domain-containing protein	0.971867	FALSE
	Negative - Native	-0.293789	0.908067	7.35605	-0.323532	0.755297	0.606304	0.673214	0.565158	Bin.84.locus_00092	Bin.84	tr-type g domain-containing protein	1	FALSE
	Positive - Negative	1.28289	0.887027	3.39664	1.44628	0.233633	0.926837	0.926837	0.193467	Bin.84.locus_00095	Bin.84	pdz domain-containing protein	0.8018	FALSE
	Positive - Native	1.86162	0.806082	2.47098	2.30947	0.122768	0.926837	0.926837	0.193467	Bin.84.locus_00095	Bin.84	pdz domain-containing protein	0.675514	FALSE
	Negative - Native	0.578727	1.04003	3.51922	0.55645	0.611361	0.926837	0.926837	0.193467	Bin.84.locus_00095	Bin.84	pdz domain-containing protein	1	FALSE
	Positive - Negative	0.951857	0.7977	9.99564	1.19325	0.260323	0.334431	0.653336	0.612422	Bin.84.locus_00098	Bin.84	adenosylmethionine-8-amino-7-oxononanoate aminotransferase	0.807601	FALSE
	Positive - Native	1.39845	0.781989	9.63085	1.78833	0.105164	0.334431	0.653336	0.612422	Bin.84.locus_00098	Bin.84	adenosylmethionine-8-amino-7-oxononanoate aminotransferase	0.664447	FALSE
	Negative - Native	0.446595	0.61758	7.53947	0.723138	0.491416	0.334431	0.653336	0.612422	Bin.84.locus_00098	Bin.84	adenosylmethionine-8-amino-7-oxononanoate aminotransferase	1	FALSE
	Positive - Negative	-0.00271698	NA	-9.33767e-05	NA	NA	0.851185	1	0.44536	Bin.84.locus_00106	Bin.84	beta-galactosidase	NA	NA
	Positive - Native	-0.422306	NA	-0.000170029	NA	NA	0.851185	1	0.44536	Bin.84.locus_00106	Bin.84	beta-galactosidase	NA	NA
	Negative - Native	-0.419589	NA	-4.05115e-08	NA	NA	0.851185	1	0.44536	Bin.84.locus_00106	Bin.84	beta-galactosidase	NA	NA
	Negative - Native	0.395766	1.60812	2.92317	0.246105	0.821865	0.537008	0.537008	0.216347	Bin.84.locus_00111	Bin.84	abc transporter atp-binding protein	1	FALSE
	Positive - Negative	-1.95421	0.51257	6.26812	-3.81256	0.00813612	0.265913	0.909988	0.0936744	Bin.84.locus_00112	Bin.84	atp-binding cassette%2c subfamily b%2c bacterial	0.373158	FALSE
	Positive - Native	-2.39572	0.569894	6.54937	-4.20379	0.00465946	0.265913	0.909988	0.0936744	Bin.84.locus_00112	Bin.84	atp-binding cassette%2c subfamily b%2c bacterial	0.293544	FALSE
	Negative - Native	-0.441511	0.397693	6.46739	-1.11018	0.306485	0.265913	0.909988	0.0936744	Bin.84.locus_00112	Bin.84	atp-binding cassette%2c subfamily b%2c bacterial	1	FALSE
	Negative - Native	-1.06683	0.626538	3.9047	-1.70274	0.165572	0.643512	0.835997	0.518561	Bin.84.locus_00114	Bin.84	dna repair protein rada	1	FALSE
	Negative - Native	-0.31616	0.201708	1.93651	-1.56741	0.261491	0.528538	0.995206	0.959864	Bin.84.locus_00116	Bin.84	atp-dependent clp protease atp-binding subunit	1	FALSE
	Positive - Negative	-0.504703	2.89251	0.0144068	-0.174486	0.983376	0.36315	0.988482	0.0953285	Bin.84.locus_00118	Bin.84	sh3b domain-containing protein	1	FALSE
	Positive - Negative	-0.386628	0.7897	10.1862	-0.489589	0.634797	0.494195	0.633483	0.313471	Bin.84.locus_00120	Bin.84	phosphoribosylamine--glycine ligase	0.965632	FALSE
	Positive - Native	-1.10702	0.807574	8.95935	-1.3708	0.203797	0.494195	0.633483	0.313471	Bin.84.locus_00120	Bin.84	phosphoribosylamine--glycine ligase	0.732954	FALSE
	Negative - Native	-0.72039	0.673283	9.31274	-1.06997	0.311581	0.494195	0.633483	0.313471	Bin.84.locus_00120	Bin.84	phosphoribosylamine--glycine ligase	1	FALSE
	Positive - Negative	-0.0530844	0.576543	4.30785	-0.0920737	0.930764	0.934165	0.972461	0.308453	Bin.84.locus_00122	Bin.84	phosphoribosylformylglycinamidine cyclo-ligase	1	FALSE
	Positive - Native	-0.402438	0.587391	3.89873	-0.685128	0.531822	0.934165	0.972461	0.308453	Bin.84.locus_00122	Bin.84	phosphoribosylformylglycinamidine cyclo-ligase	0.91016	FALSE
	Negative - Native	-0.349354	0.35752	2.3361	-0.977159	0.418563	0.934165	0.972461	0.308453	Bin.84.locus_00122	Bin.84	phosphoribosylformylglycinamidine cyclo-ligase	1	FALSE
	Positive - Negative	0.904328	1.11768	5.57813	0.809113	0.451571	0.71141	0.71141	0.641652	Bin.84.locus_00123	Bin.84	n5-carboxyaminoimidazole ribonucleotide mutase	0.901745	FALSE
	Positive - Native	0.176863	1.11764	5.59498	0.158247	0.879817	0.71141	0.71141	0.641652	Bin.84.locus_00123	Bin.84	n5-carboxyaminoimidazole ribonucleotide mutase	0.997975	FALSE
	Negative - Native	-0.727465	1.04723	5.66138	-0.694656	0.51475	0.71141	0.71141	0.641652	Bin.84.locus_00123	Bin.84	n5-carboxyaminoimidazole ribonucleotide mutase	1	FALSE
	Positive - Negative	-0.352349	0.61679	4.86225	-0.571263	0.59321	0.884801	0.949948	0.773137	Bin.84.locus_00124	Bin.84	leucyl aminopeptidase	0.965632	FALSE
	Positive - Native	0.277213	0.442168	2.95843	0.626942	0.57574	0.884801	0.949948	0.773137	Bin.84.locus_00124	Bin.84	leucyl aminopeptidase	0.93296	FALSE
	Negative - Native	0.629563	0.532387	4.54263	1.18253	0.29517	0.884801	0.949948	0.773137	Bin.84.locus_00124	Bin.84	leucyl aminopeptidase	1	FALSE
	Positive - Negative	-0.3392	0.0119361	1.00014	-28.418	0.0223826	0.612644	0.999908	0.194625	Bin.84.locus_00127	Bin.84	orotate phosphoribosyltransferase	0.385811	FALSE
	Positive - Native	-0.499843	0.0140712	1.00038	-35.5225	0.0178939	0.612644	0.999908	0.194625	Bin.84.locus_00127	Bin.84	orotate phosphoribosyltransferase	0.372499	FALSE
	Negative - Native	-0.160644	0.0122278	1.00079	-13.1376	0.0482739	0.612644	0.999908	0.194625	Bin.84.locus_00127	Bin.84	orotate phosphoribosyltransferase	1	FALSE
	Positive - Negative	-0.397179	2.10198	3.57051	-0.188955	0.860373	0.559843	0.795307	0.594948	Bin.84.locus_00128	Bin.84	rna polymerase sigma factor	0.991976	FALSE
	Positive - Native	0.292402	1.44108	2.43757	0.202904	0.854924	0.559843	0.795307	0.594948	Bin.84.locus_00128	Bin.84	rna polymerase sigma factor	0.997975	FALSE
	Negative - Native	0.689581	2.11247	4.02257	0.326434	0.760374	0.559843	0.795307	0.594948	Bin.84.locus_00128	Bin.84	rna polymerase sigma factor	1	FALSE
	Positive - Negative	-0.42685	1.29029	1.35604	-0.330816	0.784623	0.838935	0.838935	0.39411	Bin.84.locus_00129	Bin.84	anti-sigma f factor	0.96982	FALSE
	Positive - Negative	-0.0423024	371601	3.10862e-15	-1.13838e-07	1	0.994485	0.999883	0.0251128	Bin.84.locus_00135	Bin.84	duf342 domain-containing protein	1	FALSE
	Positive - Negative	-1.15111	0.470741	4.56993	-2.44532	0.062955	0.0681153	0.969935	0.577909	Bin.84.locus_00136	Bin.84	valine--trna ligase	0.525374	FALSE
	Positive - Native	-0.664226	0.445502	4.52353	-1.49096	0.202144	0.0681153	0.969935	0.577909	Bin.84.locus_00136	Bin.84	valine--trna ligase	0.732954	FALSE
	Negative - Native	0.486887	0.268307	4.08323	1.81467	0.142304	0.0681153	0.969935	0.577909	Bin.84.locus_00136	Bin.84	valine--trna ligase	1	FALSE
	Negative - Native	-0.691378	0.788359	1.28157	-0.876984	0.514002	0.833106	0.956627	0.134957	Bin.84.locus_00153	Bin.84	abc transporter atp-binding protein	1	FALSE
	Positive - Negative	0.208171	0.740872	4.11413	0.280981	0.792292	0.804297	0.884892	0.710549	Bin.84.locus_00160	Bin.84	potassium transporter kefa	0.96982	FALSE
	Positive - Native	-0.689034	0.732801	4.13046	-0.940274	0.398744	0.804297	0.884892	0.710549	Bin.84.locus_00160	Bin.84	potassium transporter kefa	0.83673	FALSE
	Negative - Native	-0.897205	0.580946	5.79847	-1.54439	0.175144	0.804297	0.884892	0.710549	Bin.84.locus_00160	Bin.84	potassium transporter kefa	1	FALSE
	Negative - Native	-0.9201	1.01918	1.10879	-0.902782	0.520265	0.278062	0.934408	0.250768	Bin.84.locus_00161	Bin.84	trk system potassium transporter trka	1	FALSE
	Negative - Native	1.26746	0.840591	2.24442	1.50782	0.257409	0.729421	0.893728	0.207847	Bin.84.locus_00162	Bin.84	putative peptidoglycan endopeptidase lyte	1	FALSE
	Negative - Native	-1.66377	2.53948	1.48385	-0.655163	0.599095	0.847005	0.85406	0.117044	Bin.84.locus_00165	Bin.84	glycosidase like protein	1	FALSE
	Negative - Native	0.231166	1.67855	0.937543	0.137717	0.913994	0.902616	0.928738	0.454247	Bin.84.locus_00166	Bin.84	4-o-beta-d-mannosyl-d-glucose phosphorylase	1	FALSE
	Negative - Native	-0.358532	0.338487	2.09589	-1.05922	0.39616	0.880583	0.981116	0.669522	Bin.84.locus_00173	Bin.84	abc transporter atp-binding protein	1	FALSE
	Negative - Native	-0.237037	1.64006	0.000271347	-0.144529	0.999222	0.712058	0.998556	0.0365452	Bin.84.locus_00174	Bin.84	abc transporter atp-binding protein	1	FALSE
	Positive - Negative	0.883687	0.844884	7.42021	1.04593	0.328466	0.590033	0.785062	0.967527	Bin.84.locus_00176	Bin.84	cyclomaltodextrinase	0.837289	FALSE
	Positive - Native	1.23371	0.844707	7.59066	1.46052	0.184264	0.590033	0.785062	0.967527	Bin.84.locus_00176	Bin.84	cyclomaltodextrinase	0.724821	FALSE
	Negative - Native	0.350026	0.6326	7.19297	0.553313	0.59682	0.590033	0.785062	0.967527	Bin.84.locus_00176	Bin.84	cyclomaltodextrinase	1	FALSE
	Positive - Negative	0.23436	0.790128	6.12159	0.29661	0.776571	0.751609	0.859709	0.281447	Bin.84.locus_00177	Bin.84	dna 5'-3' helicase	0.966921	FALSE
	Positive - Native	-0.103289	0.878658	6.15846	-0.117554	0.910162	0.751609	0.859709	0.281447	Bin.84.locus_00177	Bin.84	dna 5'-3' helicase	0.997975	FALSE
	Negative - Native	-0.337649	0.685114	5.52447	-0.492836	0.641097	0.751609	0.859709	0.281447	Bin.84.locus_00177	Bin.84	dna 5'-3' helicase	1	FALSE
	Positive - Negative	0.841944	0.629018	3.91185	1.33851	0.253227	0.980503	0.980503	0.0808262	Bin.84.locus_00179	Bin.84	duf4130 domain-containing protein	0.807601	FALSE
	Positive - Native	-0.342514	0.438483	2.93403	-0.781135	0.492865	0.980503	0.980503	0.0808262	Bin.84.locus_00179	Bin.84	duf4130 domain-containing protein	0.901401	FALSE
	Negative - Native	-1.18446	0.459207	3.08745	-2.57936	0.0794851	0.980503	0.980503	0.0808262	Bin.84.locus_00179	Bin.84	duf4130 domain-containing protein	1	FALSE
	Negative - Native	0.156865	0.816452	5.12632	0.19213	0.85502	0.386174	0.671077	0.48982	Bin.84.locus_00180	Bin.84	putative dna modification/repair radical sam protein	1	FALSE
	Negative - Native	-1.18072	0.229093	1.14042	-5.15392	0.0998114	0.681767	0.987102	0.762288	Bin.84.locus_00181	Bin.84	sodium-dependent transporter	1	FALSE
	Negative - Native	0.614059	0.548239	3.30666	1.12006	0.337387	0.525795	0.891987	0.660282	Bin.84.locus_00184	Bin.84	aspartate--ammonia ligase	1	FALSE
	Negative - Native	0.483802	NA	-1.34603e-05	NA	NA	0.911636	1	0.50855	Bin.84.locus_00187	Bin.84	metal abc transporter substrate-binding protein	NA	NA
	Positive - Negative	-0.763195	0.623064	5.686	-1.22491	0.268919	0.786198	0.879613	0.60195	Bin.84.locus_00193	Bin.84	acyltransferase 3 domain-containing protein	0.80932	FALSE
	Positive - Native	-1.15302	0.587117	4.58248	-1.96387	0.111974	0.786198	0.879613	0.60195	Bin.84.locus_00193	Bin.84	acyltransferase 3 domain-containing protein	0.669061	FALSE
	Negative - Native	-0.389827	0.460615	4.53202	-0.846318	0.439761	0.786198	0.879613	0.60195	Bin.84.locus_00193	Bin.84	acyltransferase 3 domain-containing protein	1	FALSE
	Positive - Negative	1.07955	0.525507	7.5561	2.05429	0.0760738	0.883471	0.937582	0.800733	Bin.84.locus_00195	Bin.84	putative multidrug resistance protein norm	0.543631	FALSE
	Positive - Native	0.587303	0.478799	7.46208	1.22662	0.257259	0.883471	0.937582	0.800733	Bin.84.locus_00195	Bin.84	putative multidrug resistance protein norm	0.768943	FALSE
	Negative - Native	-0.492242	0.34813	4.58269	-1.41396	0.221568	0.883471	0.937582	0.800733	Bin.84.locus_00195	Bin.84	putative multidrug resistance protein norm	1	FALSE
	Negative - Native	-0.0289931	0.258134	2.85216	-0.112318	0.918006	0.892736	0.981705	0.465283	Bin.84.locus_00197	Bin.84	glutamate synthase subunit beta	1	FALSE
	Positive - Negative	1.05655	0.639383	7.76467	1.65245	0.13819	0.84408	0.937002	0.368949	Bin.84.locus_00198	Bin.84	glutamate synthase large subunit	0.682191	FALSE
	Positive - Native	0.828533	0.580982	7.14582	1.42609	0.196032	0.84408	0.937002	0.368949	Bin.84.locus_00198	Bin.84	glutamate synthase large subunit	0.728397	FALSE
	Negative - Native	-0.228012	0.487841	5.46048	-0.467391	0.658284	0.84408	0.937002	0.368949	Bin.84.locus_00198	Bin.84	glutamate synthase large subunit	1	FALSE
	Positive - Negative	-0.287405	0.971275	8.83718	-0.295905	0.774138	0.75031	0.75031	0.0278621	Bin.84.locus_00204	Bin.84	histidine kinase	0.965632	FALSE
	Positive - Native	0.0894839	0.968569	8.75658	0.0923877	0.928469	0.75031	0.75031	0.0278621	Bin.84.locus_00204	Bin.84	histidine kinase	0.997975	FALSE
	Negative - Native	0.376889	0.863913	7.07548	0.436258	0.675652	0.75031	0.75031	0.0278621	Bin.84.locus_00204	Bin.84	histidine kinase	1	FALSE
	Positive - Negative	0.046439	0.582057	4.29266	0.0797842	0.939992	0.178368	0.959495	0.526456	Bin.84.locus_00213	Bin.84	ribosome biogenesis gtp-binding protein yiha/ysxc	1	FALSE
	Positive - Native	-0.0932676	0.514736	3.78239	-0.181195	0.865506	0.178368	0.959495	0.526456	Bin.84.locus_00213	Bin.84	ribosome biogenesis gtp-binding protein yiha/ysxc	0.997975	FALSE
	Negative - Native	-0.139707	0.225823	2.54551	-0.618655	0.587029	0.178368	0.959495	0.526456	Bin.84.locus_00213	Bin.84	ribosome biogenesis gtp-binding protein yiha/ysxc	1	FALSE
	Positive - Negative	-1.6519	0.319218	6.09368	-5.17484	0.00197025	0.0849314	0.980587	0.182846	Bin.84.locus_00214	Bin.84	endopeptidase la	0.238361	FALSE
	Positive - Native	-1.12115	0.323867	6.15792	-3.46177	0.0128923	0.0849314	0.980587	0.182846	Bin.84.locus_00214	Bin.84	endopeptidase la	0.368373	FALSE
	Negative - Native	0.530752	0.189902	6.10101	2.79487	0.030825	0.0849314	0.980587	0.182846	Bin.84.locus_00214	Bin.84	endopeptidase la	1	FALSE
	Positive - Negative	0.317872	0.44059	10.7566	0.721468	0.486008	0.477278	0.84161	0.495969	Bin.84.locus_00215	Bin.84	atp-dependent clp protease atp-binding subunit clpx	0.932596	FALSE
	Positive - Native	0.42432	0.44393	9.78327	0.955827	0.362182	0.477278	0.84161	0.495969	Bin.84.locus_00215	Bin.84	atp-dependent clp protease atp-binding subunit clpx	0.814533	FALSE
	Negative - Native	0.106448	0.303838	7.17305	0.350344	0.736144	0.477278	0.84161	0.495969	Bin.84.locus_00215	Bin.84	atp-dependent clp protease atp-binding subunit clpx	1	FALSE
	Positive - Negative	0.0542955	1.08653	5.51453	0.0499716	0.961905	0.172103	0.644385	0.0412299	Bin.84.locus_00216	Bin.84	atp-dependent clp endopeptidase proteolytic subunit clpp	1	FALSE
	Positive - Native	-0.154507	1.10464	4.85937	-0.139872	0.894373	0.172103	0.644385	0.0412299	Bin.84.locus_00216	Bin.84	atp-dependent clp endopeptidase proteolytic subunit clpp	0.997975	FALSE
	Negative - Native	-0.208803	0.793392	4.23993	-0.263177	0.804713	0.172103	0.644385	0.0412299	Bin.84.locus_00216	Bin.84	atp-dependent clp endopeptidase proteolytic subunit clpp	1	FALSE
	Negative - Native	-1.14778	0.893903	0.0334529	-1.28401	0.915667	0.403482	0.990381	0.36531	Bin.84.locus_00221	Bin.84	antitoxin	1	FALSE
	Positive - Negative	-0.230358	0.731175	4.91616	-0.315051	0.765655	0.670772	0.909358	0.340539	Bin.84.locus_00229	Bin.84	4-alpha-glucanotransferase	0.965632	FALSE
	Positive - Native	-0.925728	0.734499	5.04923	-1.26035	0.262649	0.670772	0.909358	0.340539	Bin.84.locus_00229	Bin.84	4-alpha-glucanotransferase	0.768943	FALSE
	Negative - Native	-0.695371	0.498729	4.70086	-1.39428	0.225537	0.670772	0.909358	0.340539	Bin.84.locus_00229	Bin.84	4-alpha-glucanotransferase	1	FALSE
	Negative - Native	-0.392161	1.26096	0.000130202	-0.311001	0.999479	0.876542	0.999447	0.0682183	Bin.84.locus_00230	Bin.84	carbohydrate abc transporter permease	1	FALSE
	Negative - Native	-0.129712	1.50525	1.98691	-0.0861729	0.939225	0.624504	0.732956	0.785037	Bin.84.locus_00231	Bin.84	sugar abc transporter permease	1	FALSE
	Positive - Negative	0.342964	1.30444	5.95726	0.262919	0.801469	0.735179	0.735179	0.737941	Bin.84.locus_00233	Bin.84	eal domain-containing protein	0.96982	FALSE
	Positive - Native	-0.889113	1.30513	5.9747	-0.681246	0.521231	0.735179	0.735179	0.737941	Bin.84.locus_00233	Bin.84	eal domain-containing protein	0.905638	FALSE
	Negative - Native	-1.23208	1.14046	4.97076	-1.08033	0.329601	0.735179	0.735179	0.737941	Bin.84.locus_00233	Bin.84	eal domain-containing protein	1	FALSE
	Positive - Native	-0.055559	2.27498	0.0118134	-0.0244217	0.997389	0.608444	0.995159	0.231186	Bin.84.locus_00237	Bin.84	abc transporter substrate-binding protein	1	FALSE
	Positive - Negative	-2.02141	1.05812	3.74844	-1.91038	0.133457	0.461933	0.814083	0.852569	Bin.84.locus_00239	Bin.84	duf6431 domain-containing protein	0.673046	FALSE
	Positive - Native	-0.552333	1.12944	4.14332	-0.489032	0.649581	0.461933	0.814083	0.852569	Bin.84.locus_00239	Bin.84	duf6431 domain-containing protein	0.941482	FALSE
	Negative - Native	1.46908	0.93409	3.51133	1.57274	0.200601	0.461933	0.814083	0.852569	Bin.84.locus_00239	Bin.84	duf6431 domain-containing protein	1	FALSE
	Positive - Negative	0.701619	0.694289	6.57297	1.01056	0.347973	0.755533	0.755533	0.961395	Bin.84.locus_00240	Bin.84	dde-type integrase/transposase/recombinase	0.852024	FALSE
	Positive - Native	1.05649	0.694909	6.59089	1.52032	0.174854	0.755533	0.755533	0.961395	Bin.84.locus_00240	Bin.84	dde-type integrase/transposase/recombinase	0.722767	FALSE
	Negative - Native	0.354867	0.607015	4.99167	0.58461	0.584234	0.755533	0.755533	0.961395	Bin.84.locus_00240	Bin.84	dde-type integrase/transposase/recombinase	1	FALSE
	Positive - Negative	-1.35146	1.69618	3.91259	-0.79677	0.471134	0.890891	0.890891	0.0937708	Bin.84.locus_00242	Bin.84	dak2 domain-containing protein	0.914861	FALSE
	Positive - Native	-0.0222256	1.33315	1.94516	-0.0166715	0.98825	0.890891	0.890891	0.0937708	Bin.84.locus_00242	Bin.84	dak2 domain-containing protein	1	FALSE
	Negative - Native	1.32924	1.31847	3.99999	1.00817	0.370408	0.890891	0.890891	0.0937708	Bin.84.locus_00242	Bin.84	dak2 domain-containing protein	1	FALSE
	Positive - Negative	0.517688	1.55979	5.69773	0.331895	0.751835	0.760046	0.760046	0.0800044	Bin.84.locus_00243	Bin.84	atp-dependent dna helicase recg	0.965632	FALSE
	Positive - Native	0.0353607	1.56662	6.08458	0.0225714	0.982714	0.760046	0.760046	0.0800044	Bin.84.locus_00243	Bin.84	atp-dependent dna helicase recg	1	FALSE
	Negative - Native	-0.482327	1.05297	4.78731	-0.458064	0.666944	0.760046	0.760046	0.0800044	Bin.84.locus_00243	Bin.84	atp-dependent dna helicase recg	1	FALSE
	Negative - Native	-0.356102	0.554882	2.98535	-0.641763	0.566901	0.928642	0.928642	0.403398	Bin.84.locus_00244	Bin.84	degv family protein	1	FALSE
	Negative - Native	-1.04362	2.44701	0.859325	-0.426489	0.752142	0.723856	0.871716	0.355592	Bin.84.locus_00245	Bin.84	trna (n6-isopentenyl adenosine(37)-c2)-methylthiotransferase miab	1	FALSE
	Positive - Negative	0.746184	0.956082	7.87039	0.780461	0.457948	0.527046	0.729958	0.521987	Bin.84.locus_00246	Bin.84	dna mismatch repair protein muts	0.901745	FALSE
	Positive - Native	0.142961	1.04002	9.10221	0.13746	0.89366	0.527046	0.729958	0.521987	Bin.84.locus_00246	Bin.84	dna mismatch repair protein muts	0.997975	FALSE
	Negative - Native	-0.603223	0.70644	7.72614	-0.853891	0.418851	0.527046	0.729958	0.521987	Bin.84.locus_00246	Bin.84	dna mismatch repair protein muts	1	FALSE
	Positive - Negative	-1.60459	3.08473	2.60326	-0.520171	0.64389	0.814536	0.814536	0.993514	Bin.84.locus_00247	Bin.84	dna mismatch repair protein mutl	0.965632	FALSE
	Positive - Native	-2.30313	3.52113	2.09892	-0.654086	0.577434	0.814536	0.814536	0.993514	Bin.84.locus_00247	Bin.84	dna mismatch repair protein mutl	0.93296	FALSE
	Negative - Native	-0.698539	3.20824	2.78678	-0.217733	0.842593	0.814536	0.814536	0.993514	Bin.84.locus_00247	Bin.84	dna mismatch repair protein mutl	1	FALSE
	Positive - Negative	-1.18394	0.350707	3.50168	-3.37588	0.0342052	0.643369	0.954507	0.927281	Bin.84.locus_00248	Bin.84	trna dimethylallyltransferase	0.406405	FALSE
	Positive - Native	-0.589748	0.348635	3.38291	-1.69159	0.178872	0.643369	0.954507	0.927281	Bin.84.locus_00248	Bin.84	trna dimethylallyltransferase	0.722767	FALSE
	Negative - Native	0.594197	0.351766	3.76458	1.68918	0.170905	0.643369	0.954507	0.927281	Bin.84.locus_00248	Bin.84	trna dimethylallyltransferase	1	FALSE
	Positive - Negative	-2.02187	0.659869	6.34677	-3.06404	0.0205905	0.807883	0.87194	0.439289	Bin.84.locus_00249	Bin.84	aluminum resistance protein	0.385811	FALSE
	Positive - Native	-0.945004	0.65133	7.24953	-1.45088	0.188666	0.807883	0.87194	0.439289	Bin.84.locus_00249	Bin.84	aluminum resistance protein	0.724821	FALSE
	Negative - Native	1.07686	0.555417	7.63969	1.93884	0.0902187	0.807883	0.87194	0.439289	Bin.84.locus_00249	Bin.84	aluminum resistance protein	1	FALSE
	Negative - Native	0.46005	0.255162	1.41933	1.80297	0.261777	0.465195	0.99544	0.608339	Bin.84.locus_00252	Bin.84	cell shape-determining protein mreb	1	FALSE
	Negative - Native	-0.752593	0.582993	0.00258972	-1.29091	0.989884	0.91874	0.99865	0.0371886	Bin.84.locus_00253	Bin.84	rod shape-determining protein mrec	1	FALSE
	Negative - Native	-1.33749	1.54333	3.47883	-0.866627	0.441808	0.813179	0.813179	0.218629	Bin.84.locus_00255	Bin.84	penicillin-binding protein	1	FALSE
	Negative - Native	0.481741	0.356774	2.33607	1.35027	0.292839	0.883063	0.9692	0.299564	Bin.84.locus_00257	Bin.84	septum site-determining protein mind	1	FALSE
	Positive - Negative	-0.525655	0.211147	3.37764	-2.48952	0.0790877	0.901862	0.98271	0.435934	Bin.84.locus_00258	Bin.84	cell division topological specificity factor mine	0.543631	FALSE
	Positive - Native	0.13415	0.233901	3.86531	0.573536	0.597996	0.901862	0.98271	0.435934	Bin.84.locus_00258	Bin.84	cell division topological specificity factor mine	0.93296	FALSE
	Negative - Native	0.659805	0.16788	2.91456	3.93021	0.0309048	0.901862	0.98271	0.435934	Bin.84.locus_00258	Bin.84	cell division topological specificity factor mine	1	FALSE
	Negative - Native	1.38987	1.51214	1.00908	0.919141	0.525695	0.3081	0.783335	0.0291943	Bin.84.locus_00261	Bin.84	d-alanyl-d-alanine carboxypeptidase	1	FALSE
	Negative - Native	1.37124	1.77647	2.66001	0.771895	0.502897	0.854588	0.854588	0.613348	Bin.84.locus_00264	Bin.84	pyridoxal phosphate homeostasis protein	1	FALSE
	Negative - Native	0.0898123	0.497497	1.35844	0.180528	0.87991	0.935574	0.935574	0.194806	Bin.84.locus_00266	Bin.84	3-dehydroquinate synthase	1	FALSE
	Positive - Negative	1.26265	0.656843	8.63628	1.9223	0.0881026	0.725456	0.917886	0.332403	Bin.84.locus_00270	Bin.84	carbon starvation protein a	0.554534	FALSE
	Positive - Native	1.02035	0.657962	7.98224	1.55078	0.159636	0.725456	0.917886	0.332403	Bin.84.locus_00270	Bin.84	carbon starvation protein a	0.702196	FALSE
	Negative - Native	-0.242299	0.391391	6.1346	-0.619071	0.558145	0.725456	0.917886	0.332403	Bin.84.locus_00270	Bin.84	carbon starvation protein a	1	FALSE
	Negative - Native	0.482798	0.538899	2.50961	0.895898	0.447819	0.922295	0.951427	0.629333	Bin.84.locus_00272	Bin.84	cytidylate kinase-like family protein	1	FALSE
	Negative - Native	-0.340132	2.91064	1.85729e-08	-0.116858	1	0.909607	1	0.189493	Bin.84.locus_00275	Bin.84	trna 2-thiocytidine(32) synthetase ttca	1	FALSE
	Positive - Negative	0.52055	1.68615	0.00964789	0.308721	0.982225	0.568854	0.999289	0.400197	Bin.84.locus_00280	Bin.84	iron abc transporter permease	1	FALSE
	Positive - Negative	-0.541848	1.89942	0.892187	-0.285271	0.82735	0.961593	0.961593	0.151474	Bin.84.locus_00282	Bin.84	cobyric acid synthase	0.981386	FALSE
	Positive - Native	-0.827511	1.82955	1.41508	-0.452302	0.71065	0.961593	0.961593	0.151474	Bin.84.locus_00282	Bin.84	cobyric acid synthase	0.962172	FALSE
	Negative - Native	-0.285663	0.64683	0.942299	-0.441635	0.738747	0.961593	0.961593	0.151474	Bin.84.locus_00282	Bin.84	cobyric acid synthase	1	FALSE
	Positive - Negative	0.102276	0.544746	7.90998	0.18775	0.855799	0.779209	0.779209	0.61517	Bin.84.locus_00296	Bin.84	gyri-like small molecule binding domain-containing protein	0.991976	FALSE
	Positive - Native	-0.224672	0.595658	8.78652	-0.377183	0.714986	0.779209	0.779209	0.61517	Bin.84.locus_00296	Bin.84	gyri-like small molecule binding domain-containing protein	0.962172	FALSE
	Negative - Native	-0.326948	0.470783	6.65505	-0.694477	0.510891	0.779209	0.779209	0.61517	Bin.84.locus_00296	Bin.84	gyri-like small molecule binding domain-containing protein	1	FALSE
	Negative - Native	-0.163382	0.360414	1.03167	-0.453318	0.727199	0.815558	0.98789	0.436068	Bin.84.locus_00298	Bin.84	transcriptional repressor lexa	1	FALSE
	Negative - Native	1.64898	0.725928	5.48561	2.27155	0.0676299	0.56964	0.56964	0.407206	Bin.84.locus_00299	Bin.84	hth arac/xyls-type domain-containing protein	1	FALSE
	Positive - Negative	-0.172143	0.700933	4.32718	-0.245591	0.817212	0.62156	0.920243	0.994491	Bin.84.locus_00305	Bin.84	gtpase obge	0.974262	FALSE
	Positive - Native	-0.442186	0.595327	3.77657	-0.742761	0.501161	0.62156	0.920243	0.994491	Bin.84.locus_00305	Bin.84	gtpase obge	0.901401	FALSE
	Negative - Native	-0.270043	0.496947	3.619	-0.543404	0.618573	0.62156	0.920243	0.994491	Bin.84.locus_00305	Bin.84	gtpase obge	1	FALSE
	Positive - Negative	-0.79981	0.449971	9.34767	-1.77747	0.107966	0.699561	0.929809	0.861339	Bin.84.locus_00315	Bin.84	tigr03960 family b12-binding radical sam protein	0.606866	FALSE
	Positive - Native	-0.879209	0.472053	9.76659	-1.86252	0.092842	0.699561	0.929809	0.861339	Bin.84.locus_00315	Bin.84	tigr03960 family b12-binding radical sam protein	0.625918	FALSE
	Negative - Native	-0.0793993	0.324842	6.22922	-0.244424	0.814755	0.699561	0.929809	0.861339	Bin.84.locus_00315	Bin.84	tigr03960 family b12-binding radical sam protein	1	FALSE
	Positive - Negative	0.441245	0.627238	0.0404166	0.703474	0.924223	0.970749	0.999232	0.310175	Bin.84.locus_00318	Bin.84	peptidase c39 domain-containing protein	1	FALSE
	Negative - Native	0.73624	0.809183	2.1359	0.909856	0.453639	0.916705	0.916705	0.242503	Bin.84.locus_00321	Bin.84	histidinol dehydrogenase	1	FALSE
	Positive - Negative	-0.2971	1.95816	4.95153	-0.151724	0.885392	0.426413	0.449336	0.532248	Bin.84.locus_00323	Bin.84	atp phosphoribosyltransferase	1	FALSE
	Positive - Native	0.380389	1.94682	5.1345	0.19539	0.852585	0.426413	0.449336	0.532248	Bin.84.locus_00323	Bin.84	atp phosphoribosyltransferase	0.997975	FALSE
	Negative - Native	0.677489	1.41018	3.93026	0.480428	0.656438	0.426413	0.449336	0.532248	Bin.84.locus_00323	Bin.84	atp phosphoribosyltransferase	1	FALSE
	Negative - Native	0.419518	0.0174946	4.24372e-12	23.9799	1	0.702795	1	0.186478	Bin.84.locus_00339	Bin.84	pantetheine-phosphate adenylyltransferase	1	FALSE
	Positive - Negative	0.784291	0.581841	8.35843	1.34795	0.213066	0.799294	0.84811	0.0855434	Bin.84.locus_00341	Bin.84	dna topoisomerase (atp-hydrolyzing)	0.787812	FALSE
	Positive - Native	0.436902	0.616902	8.37311	0.70822	0.498048	0.799294	0.84811	0.0855434	Bin.84.locus_00341	Bin.84	dna topoisomerase (atp-hydrolyzing)	0.901401	FALSE
	Negative - Native	-0.347389	0.54702	8.19354	-0.635057	0.542715	0.799294	0.84811	0.0855434	Bin.84.locus_00341	Bin.84	dna topoisomerase (atp-hydrolyzing)	1	FALSE
	Positive - Negative	0.0185354	0.358331	5.05215	0.051727	0.960729	0.892095	0.975018	0.0769557	Bin.84.locus_00342	Bin.84	dna topoisomerase (atp-hydrolyzing)	1	FALSE
	Positive - Native	0.641503	0.409705	5.00784	1.56577	0.178088	0.892095	0.975018	0.0769557	Bin.84.locus_00342	Bin.84	dna topoisomerase (atp-hydrolyzing)	0.722767	FALSE
	Negative - Native	0.622968	0.345767	4.18682	1.8017	0.142745	0.892095	0.975018	0.0769557	Bin.84.locus_00342	Bin.84	dna topoisomerase (atp-hydrolyzing)	1	FALSE
	Negative - Native	0.243054	0.80451	0.91983	0.302114	0.816512	0.46854	0.920102	0.12293	Bin.84.locus_00344	Bin.84	ggdef domain-containing protein	1	FALSE
	Negative - Native	0.146218	0.908264	3.43757	0.160986	0.881111	0.338091	0.690031	0.979031	Bin.84.locus_00346	Bin.84	3-isopropylmalate dehydratase small subunit	1	FALSE
	Positive - Negative	-0.124874	0.84711	4.79188	-0.147412	0.888807	0.878763	0.883713	0.652248	Bin.84.locus_00348	Bin.84	3-isopropylmalate dehydratase large subunit	1	FALSE
	Positive - Native	1.22622	0.866228	4.30519	1.41559	0.224994	0.878763	0.883713	0.652248	Bin.84.locus_00348	Bin.84	3-isopropylmalate dehydratase large subunit	0.751719	FALSE
	Negative - Native	1.35109	0.8527	4.82968	1.58449	0.17598	0.878763	0.883713	0.652248	Bin.84.locus_00348	Bin.84	3-isopropylmalate dehydratase large subunit	1	FALSE
	Positive - Negative	-0.336127	NA	0	NA	NA	0.999946	0.999998	0.0900958	Bin.84.locus_00349	Bin.84	hth lysr-type domain-containing protein	NA	NA
	Negative - Native	0.670816	1.26106	1.69469	0.531945	0.656152	0.80939	0.902347	0.986313	Bin.84.locus_00351	Bin.84	dna-binding response regulator	1	FALSE
	Negative - Native	-0.0279952	0.648601	5.59473	-0.0431625	0.967071	0.441403	0.441403	0.614528	Bin.84.locus_00352	Bin.84	ketol-acid reductoisomerase	1	FALSE
	Positive - Negative	-1.51067	0.65672	3.21094	-2.30032	0.0991718	0.897932	0.924874	0.098634	Bin.84.locus_00355	Bin.84	biosynthetic-type acetolactate synthase large subunit	0.586841	FALSE
	Positive - Native	-1.63043	0.79162	5.17609	-2.05961	0.0925664	0.897932	0.924874	0.098634	Bin.84.locus_00355	Bin.84	biosynthetic-type acetolactate synthase large subunit	0.625918	FALSE
	Negative - Native	-0.119763	0.779684	5.04656	-0.153605	0.883875	0.897932	0.924874	0.098634	Bin.84.locus_00355	Bin.84	biosynthetic-type acetolactate synthase large subunit	1	FALSE
	Negative - Native	-0.343417	0.0761095	7.94103e-11	-4.51215	1	0.891598	1	0.431717	Bin.84.locus_00356	Bin.84	methionine synthase	1	FALSE
	Positive - Negative	-0.0404622	NA	-0.00548117	NA	NA	0.709984	1	0.970234	Bin.84.locus_00358	Bin.84	heavy-metal-associated domain-containing protein	NA	NA
	Positive - Native	-0.761785	NA	-0.00571074	NA	NA	0.709984	1	0.970234	Bin.84.locus_00358	Bin.84	heavy-metal-associated domain-containing protein	NA	NA
	Negative - Native	-0.721323	NA	-1.71818e-08	NA	NA	0.709984	1	0.970234	Bin.84.locus_00358	Bin.84	heavy-metal-associated domain-containing protein	NA	NA
	Positive - Negative	0.570408	0.786142	6.87991	0.725579	0.492034	0.366574	0.915123	0.726811	Bin.84.locus_00361	Bin.84	glutamate-5-semialdehyde dehydrogenase	0.932596	FALSE
	Positive - Native	-0.332039	0.63561	5.35171	-0.522394	0.622297	0.366574	0.915123	0.726811	Bin.84.locus_00361	Bin.84	glutamate-5-semialdehyde dehydrogenase	0.937931	FALSE
	Negative - Native	-0.902446	0.596666	5.72823	-1.51248	0.183476	0.366574	0.915123	0.726811	Bin.84.locus_00361	Bin.84	glutamate-5-semialdehyde dehydrogenase	1	FALSE
	Negative - Native	-0.162235	0.75583	0.000175062	-0.214645	0.999391	0.638014	0.998089	0.210033	Bin.84.locus_00365	Bin.84	glutamate 5-kinase	1	FALSE
	Negative - Native	-0.0117995	NA	-0.0315342	NA	NA	0.760346	1	0.613415	Bin.84.locus_00366	Bin.84	fad-dependent protein c-terminal domain-containing protein	NA	NA
	Negative - Native	-0.232359	1.2847	0.000175473	-0.180866	0.99942	0.768011	0.99896	0.031076	Bin.84.locus_00369	Bin.84	polysaccharide biosynthesis protein c-terminal domain-containing protein	1	FALSE
	Negative - Native	-0.11748	1.29077	1.5791	-0.0910154	0.937665	0.135716	0.769104	0.164462	Bin.84.locus_00372	Bin.84	phoh-like protein	1	FALSE
	Positive - Negative	-0.0407458	1.26066	8.59053	-0.0323209	0.974955	0.3578	0.618682	0.314761	Bin.84.locus_00379	Bin.84	nadph-dependent glutamate synthase	1	FALSE
	Positive - Native	-0.508441	1.1331	7.48066	-0.448717	0.666348	0.3578	0.618682	0.314761	Bin.84.locus_00379	Bin.84	nadph-dependent glutamate synthase	0.941482	FALSE
	Negative - Native	-0.467695	0.915047	7.90567	-0.511116	0.623234	0.3578	0.618682	0.314761	Bin.84.locus_00379	Bin.84	nadph-dependent glutamate synthase	1	FALSE
	Positive - Negative	-0.70933	0.419868	5.00567	-1.68941	0.151871	0.829146	0.915572	0.281973	Bin.84.locus_00380	Bin.84	ferredoxin--nadp+ reductase%2c subunit alpha	0.705042	FALSE
	Positive - Native	-0.065279	0.419912	5.89689	-0.155459	0.881644	0.829146	0.915572	0.281973	Bin.84.locus_00380	Bin.84	ferredoxin--nadp+ reductase%2c subunit alpha	0.997975	FALSE
	Negative - Native	0.64405	0.376115	5.80398	1.71238	0.139338	0.829146	0.915572	0.281973	Bin.84.locus_00380	Bin.84	ferredoxin--nadp+ reductase%2c subunit alpha	1	FALSE
	Positive - Negative	-0.266068	0.482219	6.97464	-0.551758	0.59834	0.372896	0.920193	0.604482	Bin.84.locus_00383	Bin.84	formate--tetrahydrofolate ligase	0.965632	FALSE
	Positive - Native	0.0327554	0.492754	7.27749	0.0664741	0.94879	0.372896	0.920193	0.604482	Bin.84.locus_00383	Bin.84	formate--tetrahydrofolate ligase	0.997975	FALSE
	Negative - Native	0.298824	0.353536	6.56331	0.845243	0.427709	0.372896	0.920193	0.604482	Bin.84.locus_00383	Bin.84	formate--tetrahydrofolate ligase	1	FALSE
	Positive - Negative	-1.66073	0.724359	9.83396	-2.29269	0.0452249	0.60147	0.867413	0.929268	Bin.84.locus_00384	Bin.84	stage iii sporulation protein e	0.445131	FALSE
	Positive - Native	-1.77994	0.700986	8.82268	-2.5392	0.0322303	0.60147	0.867413	0.929268	Bin.84.locus_00384	Bin.84	stage iii sporulation protein e	0.407273	FALSE
	Negative - Native	-0.119212	0.483703	8.01995	-0.246457	0.811519	0.60147	0.867413	0.929268	Bin.84.locus_00384	Bin.84	stage iii sporulation protein e	1	FALSE
	Positive - Negative	-0.267388	1.53291	4.50324	-0.174432	0.869093	0.768588	0.768588	0.268138	Bin.84.locus_00385	Bin.84	clp protease	0.998595	FALSE
	Positive - Native	0.227521	1.49024	4.26987	0.152674	0.885601	0.768588	0.768588	0.268138	Bin.84.locus_00385	Bin.84	clp protease	0.997975	FALSE
	Negative - Native	0.494909	1.21863	3.77516	0.406121	0.706612	0.768588	0.768588	0.268138	Bin.84.locus_00385	Bin.84	clp protease	1	FALSE
	Positive - Negative	-1.19055	0.683566	3.03757	-1.74167	0.178797	0.104813	0.872353	0.498523	Bin.84.locus_00386	Bin.84	glycosyltransferase rgta/b/c/d-like domain-containing protein	0.746052	FALSE
	Positive - Native	-0.985088	0.829196	2.81265	-1.188	0.325404	0.104813	0.872353	0.498523	Bin.84.locus_00386	Bin.84	glycosyltransferase rgta/b/c/d-like domain-containing protein	0.799137	FALSE
	Negative - Native	0.205462	0.623279	2.02328	0.329646	0.772671	0.104813	0.872353	0.498523	Bin.84.locus_00386	Bin.84	glycosyltransferase rgta/b/c/d-like domain-containing protein	1	FALSE
	Positive - Negative	1.01084	1.24808	6.94809	0.809917	0.444836	0.634176	0.67901	0.45985	Bin.84.locus_00387	Bin.84	o-acetylhomoserine aminocarboxypropyltransferase/cysteine synthase	0.895073	FALSE
	Positive - Native	1.50972	1.24797	6.85898	1.20975	0.266414	0.634176	0.67901	0.45985	Bin.84.locus_00387	Bin.84	o-acetylhomoserine aminocarboxypropyltransferase/cysteine synthase	0.768943	FALSE
	Negative - Native	0.498886	0.839727	4.9352	0.594106	0.578625	0.634176	0.67901	0.45985	Bin.84.locus_00387	Bin.84	o-acetylhomoserine aminocarboxypropyltransferase/cysteine synthase	1	FALSE
	Positive - Negative	-0.400406	NA	-10.5033	NA	NA	0.357606	1	0.715047	Bin.84.locus_00388	Bin.84	yebc/pmpr family dna-binding transcriptional regulator	NA	NA
	Positive - Native	-1.02271	0.454693	-3.51802	-2.24924	NA	0.357606	1	0.715047	Bin.84.locus_00388	Bin.84	yebc/pmpr family dna-binding transcriptional regulator	NA	NA
	Negative - Native	-0.622308	NA	-0.000457282	NA	NA	0.357606	1	0.715047	Bin.84.locus_00388	Bin.84	yebc/pmpr family dna-binding transcriptional regulator	NA	NA
	Negative - Native	-0.639081	0.0591362	0.654959	-10.8069	0.131044	0.987795	0.9998	0.482687	Bin.84.locus_00390	Bin.84	mrna interferase	1	FALSE
	Positive - Negative	0.644564	1.02467	4.3053	0.629043	0.561164	0.648485	0.914901	0.90245	Bin.84.locus_00394	Bin.84	abc transporter domain-containing protein	0.965632	FALSE
	Positive - Native	1.08405	0.901945	4.03728	1.2019	0.295122	0.648485	0.914901	0.90245	Bin.84.locus_00394	Bin.84	abc transporter domain-containing protein	0.788806	FALSE
	Negative - Native	0.439489	0.672718	3.87474	0.653303	0.550294	0.648485	0.914901	0.90245	Bin.84.locus_00394	Bin.84	abc transporter domain-containing protein	1	FALSE
	Negative - Native	0.124494	0.184943	1.77255	0.673145	0.577838	0.9055	0.992535	0.610789	Bin.84.locus_00398	Bin.84	leucine-rich repeat domain-containing protein	1	FALSE
	Positive - Negative	-1.33853	0.718734	7.98935	-1.86234	0.0996207	0.813041	0.828178	0.532566	Bin.84.locus_00403	Bin.84	trna modification gtpase mnme	0.586841	FALSE
	Positive - Native	-0.757082	0.722023	8.09291	-1.04856	0.324684	0.813041	0.828178	0.532566	Bin.84.locus_00403	Bin.84	trna modification gtpase mnme	0.799137	FALSE
	Negative - Native	0.581448	0.717803	6.22173	0.810039	0.447785	0.813041	0.828178	0.532566	Bin.84.locus_00403	Bin.84	trna modification gtpase mnme	1	FALSE
	Positive - Negative	0.282106	0.312583	6.31511	0.902498	0.399905	0.896063	0.919421	0.934397	Bin.84.locus_00404	Bin.84	trna uridine-5-carboxymethylaminomethyl(34) synthesis enzyme mnmg	0.875464	FALSE
	Positive - Native	0.020767	0.300005	6.74068	0.0692224	0.946821	0.896063	0.919421	0.934397	Bin.84.locus_00404	Bin.84	trna uridine-5-carboxymethylaminomethyl(34) synthesis enzyme mnmg	0.997975	FALSE
	Negative - Native	-0.261339	0.210321	5.93915	-1.24257	0.260837	0.896063	0.919421	0.934397	Bin.84.locus_00404	Bin.84	trna uridine-5-carboxymethylaminomethyl(34) synthesis enzyme mnmg	1	FALSE
	Positive - Negative	0.5564	1.27407	6.37916	0.436712	0.676717	0.445176	0.54956	0.738615	Bin.84.locus_00406	Bin.84	alpha/beta hydrolase	0.965632	FALSE
	Positive - Native	1.38896	1.18628	6.21937	1.17085	0.284558	0.445176	0.54956	0.738615	Bin.84.locus_00406	Bin.84	alpha/beta hydrolase	0.768943	FALSE
	Negative - Native	0.832561	1.01411	4.9547	0.820981	0.449339	0.445176	0.54956	0.738615	Bin.84.locus_00406	Bin.84	alpha/beta hydrolase	1	FALSE
	Positive - Negative	-1.90045	0.874832	5.03073	-2.17236	0.0815651	0.444776	0.89104	0.153494	Bin.84.locus_00407	Bin.84	sensor histidine kinase	0.54978	FALSE
	Positive - Native	-1.39468	0.949721	6.01854	-1.46851	0.192199	0.444776	0.89104	0.153494	Bin.84.locus_00407	Bin.84	sensor histidine kinase	0.724821	FALSE
	Negative - Native	0.505773	0.658316	4.41556	0.768283	0.481359	0.444776	0.89104	0.153494	Bin.84.locus_00407	Bin.84	sensor histidine kinase	1	FALSE
	Positive - Negative	1.36902	0.714434	7.97485	1.91622	0.0917631	0.672132	0.672132	0.122311	Bin.84.locus_00408	Bin.84	dna-binding response regulator	0.554534	FALSE
	Positive - Native	0.946213	0.752712	7.67702	1.25707	0.245622	0.672132	0.672132	0.122311	Bin.84.locus_00408	Bin.84	dna-binding response regulator	0.761843	FALSE
	Negative - Native	-0.422802	0.597881	6.05557	-0.707167	0.505752	0.672132	0.672132	0.122311	Bin.84.locus_00408	Bin.84	dna-binding response regulator	1	FALSE
	Positive - Negative	-0.279629	0.514896	6.4713	-0.543079	0.605265	0.729795	0.89707	0.588939	Bin.84.locus_00409	Bin.84	gfo/idh/moca family protein	0.965632	FALSE
	Positive - Native	0.449733	0.490795	5.83736	0.916335	0.395769	0.729795	0.89707	0.588939	Bin.84.locus_00409	Bin.84	gfo/idh/moca family protein	0.83673	FALSE
	Negative - Native	0.729362	0.419499	4.99406	1.73865	0.142663	0.729795	0.89707	0.588939	Bin.84.locus_00409	Bin.84	gfo/idh/moca family protein	1	FALSE
	Positive - Negative	-0.299149	0.856413	12.1004	-0.349305	0.732864	0.311363	0.737787	0.0720273	Bin.84.locus_00411	Bin.84	para family protein	0.965632	FALSE
	Positive - Native	-0.356602	0.812546	12.4426	-0.438869	0.668281	0.311363	0.737787	0.0720273	Bin.84.locus_00411	Bin.84	para family protein	0.941482	FALSE
	Negative - Native	-0.0574525	0.451334	8.23838	-0.127295	0.901759	0.311363	0.737787	0.0720273	Bin.84.locus_00411	Bin.84	para family protein	1	FALSE
	Positive - Negative	-0.398769	0.72563	8.20914	-0.549549	0.597258	0.154136	0.923574	0.57544	Bin.84.locus_00412	Bin.84	chromosome partitioning protein parb	0.965632	FALSE
	Positive - Native	-0.938426	0.670536	7.94028	-1.39952	0.199492	0.154136	0.923574	0.57544	Bin.84.locus_00412	Bin.84	chromosome partitioning protein parb	0.732954	FALSE
	Negative - Native	-0.539657	0.368922	6.27904	-1.46279	0.191704	0.154136	0.923574	0.57544	Bin.84.locus_00412	Bin.84	chromosome partitioning protein parb	1	FALSE
	Positive - Negative	0.930776	0.941286	8.97523	0.988834	0.348651	0.62347	0.882881	0.860262	Bin.84.locus_00413	Bin.84	duf4446 domain-containing protein	0.852024	FALSE
	Positive - Native	0.714075	0.886332	8.80521	0.805652	0.441656	0.62347	0.882881	0.860262	Bin.84.locus_00413	Bin.84	duf4446 domain-containing protein	0.877004	FALSE
	Negative - Native	-0.216701	0.542325	5.8669	-0.399578	0.703607	0.62347	0.882881	0.860262	Bin.84.locus_00413	Bin.84	duf4446 domain-containing protein	1	FALSE
	Positive - Negative	0.687633	0.715716	5.45911	0.960762	0.37727	0.794003	0.950817	0.574204	Bin.84.locus_00414	Bin.84	hd domain-containing protein	0.869954	FALSE
	Positive - Native	0.440281	0.69672	5.61075	0.631934	0.552288	0.794003	0.950817	0.574204	Bin.84.locus_00414	Bin.84	hd domain-containing protein	0.924917	FALSE
	Negative - Native	-0.247353	0.350979	5.67869	-0.704752	0.50882	0.794003	0.950817	0.574204	Bin.84.locus_00414	Bin.84	hd domain-containing protein	1	FALSE
	Positive - Negative	-0.770577	1.13549	11.5347	-0.678628	0.51076	0.118893	0.954732	0.493532	Bin.84.locus_00415	Bin.84	serine--trna ligase	0.932596	FALSE
	Positive - Native	-0.708101	1.05694	11.4213	-0.669954	0.516204	0.118893	0.954732	0.493532	Bin.84.locus_00415	Bin.84	serine--trna ligase	0.905638	FALSE
	Negative - Native	0.0624761	0.304612	6.59358	0.205101	0.84368	0.118893	0.954732	0.493532	Bin.84.locus_00415	Bin.84	serine--trna ligase	1	FALSE
	Positive - Negative	-1.52178	0.384582	5.38876	-3.95698	0.0092781	0.150941	0.966603	0.51575	Bin.84.locus_00416	Bin.84	duf3881 domain-containing protein	0.373158	FALSE
	Positive - Native	-1.84054	0.403394	5.44411	-4.56265	0.00489765	0.150941	0.966603	0.51575	Bin.84.locus_00416	Bin.84	duf3881 domain-containing protein	0.293544	FALSE
	Negative - Native	-0.318758	0.260009	5.05617	-1.22595	0.274232	0.150941	0.966603	0.51575	Bin.84.locus_00416	Bin.84	duf3881 domain-containing protein	1	FALSE
	Positive - Negative	0.337798	0.735182	9.34246	0.459475	0.656398	0.701506	0.742998	0.479386	Bin.84.locus_00418	Bin.84	d-alanyl-d-alanine carboxypeptidase dacb	0.965632	FALSE
	Positive - Native	0.710606	0.734952	9.91729	0.966874	0.356593	0.701506	0.742998	0.479386	Bin.84.locus_00418	Bin.84	d-alanyl-d-alanine carboxypeptidase dacb	0.814533	FALSE
	Negative - Native	0.372808	0.551892	6.81263	0.675509	0.521613	0.701506	0.742998	0.479386	Bin.84.locus_00418	Bin.84	d-alanyl-d-alanine carboxypeptidase dacb	1	FALSE
	Positive - Negative	-1.20008	0.742563	6.04557	-1.61614	0.15682	0.727814	0.764193	0.541198	Bin.84.locus_00419	Bin.84	trna (guanosine(46)-n7)-methyltransferase trmb	0.716849	FALSE
	Positive - Native	-1.42523	0.74752	6.18792	-1.90661	0.103724	0.727814	0.764193	0.541198	Bin.84.locus_00419	Bin.84	trna (guanosine(46)-n7)-methyltransferase trmb	0.661362	FALSE
	Negative - Native	-0.225147	0.635905	4.99391	-0.354058	0.737754	0.727814	0.764193	0.541198	Bin.84.locus_00419	Bin.84	trna (guanosine(46)-n7)-methyltransferase trmb	1	FALSE
	Negative - Native	0.0133742	0.560502	3.02774	0.0238611	0.982449	0.732397	0.779941	0.0919229	Bin.84.locus_00420	Bin.84	thioredoxin	1	FALSE
	Positive - Negative	0.460754	1.00634	10.8714	0.457852	0.656074	0.0428957	0.478882	0.223058	Bin.84.locus_00422	Bin.84	cation:proton antiporter	0.965632	FALSE
	Positive - Native	-0.140051	1.00636	10.8726	-0.139166	0.891863	0.0428957	0.478882	0.223058	Bin.84.locus_00422	Bin.84	cation:proton antiporter	0.997975	FALSE
	Negative - Native	-0.600805	0.694157	7.98436	-0.865517	0.412005	0.0428957	0.478882	0.223058	Bin.84.locus_00422	Bin.84	cation:proton antiporter	1	FALSE
	Positive - Negative	-2.03364	1.07498	4.8104	-1.89181	0.119371	0.285677	0.95362	0.497618	Bin.84.locus_00426	Bin.84	helix-turn-helix domain-containing protein	0.638773	FALSE
	Positive - Native	-2.51572	1.03426	3.93821	-2.43239	0.0727928	0.285677	0.95362	0.497618	Bin.84.locus_00426	Bin.84	helix-turn-helix domain-containing protein	0.562122	FALSE
	Negative - Native	-0.482072	0.723993	2.83356	-0.665851	0.555686	0.285677	0.95362	0.497618	Bin.84.locus_00426	Bin.84	helix-turn-helix domain-containing protein	1	FALSE
	Negative - Native	0.0261909	NA	-1.2676e-06	NA	NA	0.613073	1	0.998007	Bin.84.locus_00429	Bin.84	cof-type had-iib family hydrolase	NA	NA
	Positive - Negative	-0.728428	0.275266	5.139e-12	-2.64627	1	0.116423	1	0.394438	Bin.84.locus_00430	Bin.84	glycoside hydrolase family 127 protein	1	FALSE
	Positive - Native	-0.658978	0.414515	5.139e-12	-1.58976	1	0.116423	1	0.394438	Bin.84.locus_00430	Bin.84	glycoside hydrolase family 127 protein	1	FALSE
	Negative - Native	0.0694501	0.670306	5.13944e-12	0.10361	1	0.116423	1	0.394438	Bin.84.locus_00430	Bin.84	glycoside hydrolase family 127 protein	1	FALSE
	Positive - Negative	-0.476594	0.0184845	1.00006	-25.7835	0.0246744	0.0212526	0.99993	0.630667	Bin.84.locus_00431	Bin.84	thermostable beta-glucosidase b	0.393107	FALSE
	Positive - Native	-0.736163	0.0299037	1.00036	-24.6178	0.0258182	0.0212526	0.99993	0.630667	Bin.84.locus_00431	Bin.84	thermostable beta-glucosidase b	0.389401	FALSE
	Negative - Native	-0.259569	0.0294038	1.00032	-8.82776	0.0717637	0.0212526	0.99993	0.630667	Bin.84.locus_00431	Bin.84	thermostable beta-glucosidase b	1	FALSE
	Negative - Native	1.20349	0.716791	3.7825	1.679	0.172545	0.452996	0.766542	0.987941	Bin.84.locus_00433	Bin.84	cca trna nucleotidyltransferase	1	FALSE
	Negative - Native	-0.155194	1.53905	3.73863e-06	-0.100838	0.999983	0.684475	0.999754	0.111922	Bin.84.locus_00443	Bin.84	trna(ile)-lysidine synthase	1	FALSE
	Negative - Native	0.257915	1.53816	1.65294	0.167678	0.885047	0.860992	0.860992	0.187212	Bin.84.locus_00444	Bin.84	hypoxanthine phosphoribosyltransferase	1	FALSE
	Positive - Negative	-0.904802	1.02237	8.95847	-0.885004	0.399285	0.756235	0.756235	0.783871	Bin.84.locus_00445	Bin.84	atp-dependent zinc metalloprotease ftsh	0.875464	FALSE
	Positive - Native	-1.19248	1.03799	8.90556	-1.14884	0.280542	0.756235	0.756235	0.783871	Bin.84.locus_00445	Bin.84	atp-dependent zinc metalloprotease ftsh	0.768943	FALSE
	Negative - Native	-0.287679	0.776759	7.2639	-0.370358	0.72168	0.756235	0.756235	0.783871	Bin.84.locus_00445	Bin.84	atp-dependent zinc metalloprotease ftsh	1	FALSE
	Positive - Negative	-0.839274	0.677292	9.35128	-1.23916	0.245485	0.613278	0.80442	0.0967829	Bin.84.locus_00446	Bin.84	glycoside hydrolase family 13 protein	0.8018	FALSE
	Positive - Native	-0.27528	0.65738	9.30961	-0.418753	0.684893	0.613278	0.80442	0.0967829	Bin.84.locus_00446	Bin.84	glycoside hydrolase family 13 protein	0.943421	FALSE
	Negative - Native	0.563994	0.57059	8.95222	0.98844	0.348898	0.613278	0.80442	0.0967829	Bin.84.locus_00446	Bin.84	glycoside hydrolase family 13 protein	1	FALSE
	Negative - Native	1.25254	0.719877	2.59106	1.73994	0.194502	0.767597	0.859353	0.569139	Bin.84.locus_00452	Bin.84	abc transporter domain-containing protein	1	FALSE
	Positive - Negative	-0.11818	0.0439836	2.45493e-12	-2.68691	1	0.66951	1	0.722015	Bin.84.locus_00459	Bin.84	vwfa domain-containing protein	1	FALSE
	Negative - Native	0.193083	0.494383	4.21555	0.390553	0.715066	0.0526344	0.646926	0.608489	Bin.84.locus_00464	Bin.84	nadh peroxidase	1	FALSE
	Positive - Negative	0.579254	0.619553	4.22204	0.934954	0.400138	0.819933	0.933111	0.852286	Bin.84.locus_00466	Bin.84	histidine kinase	0.875464	FALSE
	Positive - Native	-0.36697	0.714236	4.28986	-0.513794	0.632737	0.819933	0.933111	0.852286	Bin.84.locus_00466	Bin.84	histidine kinase	0.938231	FALSE
	Negative - Native	-0.946224	0.617955	4.05628	-1.53122	0.199498	0.819933	0.933111	0.852286	Bin.84.locus_00466	Bin.84	histidine kinase	1	FALSE
	Negative - Native	0.806325	2.19915	0.593912	0.366652	0.803834	0.849074	0.939111	0.181417	Bin.84.locus_00467	Bin.84	dna-binding response regulator	1	FALSE
	Negative - Native	-0.227442	1.76011	3.70774e-05	-0.12922	0.999861	0.4664	0.998927	0.0437201	Bin.84.locus_00468	Bin.84	pseudouridine synthase rsua/rlua-like domain-containing protein	1	FALSE
	Negative - Native	-0.717202	0.291738	3.12133	-2.45838	0.0876903	0.751122	0.968065	0.0564791	Bin.84.locus_00471	Bin.84	proline--trna ligase	1	FALSE
	Negative - Native	-0.720953	1.06373	4.04619	-0.677762	0.534702	0.724352	0.724352	0.804282	Bin.84.locus_00477	Bin.84	galactokinase	1	FALSE
	Positive - Negative	-1.12398	0.549694	7.70785	-2.04474	0.0764523	0.857168	0.879954	0.508351	Bin.84.locus_00478	Bin.84	udp-glucose--hexose-1-phosphate uridylyltransferase	0.543631	FALSE
	Positive - Native	-0.757892	0.503869	8.52499	-1.50414	0.168656	0.857168	0.879954	0.508351	Bin.84.locus_00478	Bin.84	udp-glucose--hexose-1-phosphate uridylyltransferase	0.707628	FALSE
	Negative - Native	0.366091	0.504927	7.45633	0.725037	0.490552	0.857168	0.879954	0.508351	Bin.84.locus_00478	Bin.84	udp-glucose--hexose-1-phosphate uridylyltransferase	1	FALSE
	Negative - Native	1.25333	0.602785	3.453	2.07924	0.117096	0.684538	0.916113	0.193108	Bin.84.locus_00482	Bin.84	g5 domain-containing protein	1	FALSE
	Negative - Native	-0.600125	1.28161	3.26383	-0.468257	0.669117	0.537477	0.537477	0.717925	Bin.84.locus_00484	Bin.84	lrp/asnc family transcriptional regulator	1	FALSE
	Negative - Native	-0.219702	1.15361	2.17948e-07	-0.190448	0.999999	0.912067	1	0.0795454	Bin.84.locus_00485	Bin.84	aminotransferase	1	FALSE
	Negative - Native	-0.136246	0.267196	1.04143	-0.509909	0.697077	0.875928	0.992687	0.552211	Bin.84.locus_00486	Bin.84	putative trna (cytidine(34)-2'-o)-methyltransferase	1	FALSE
	Negative - Native	0.441668	0.405371	4.93411	1.08954	0.326245	0.874703	0.874703	0.281095	Bin.84.locus_00487	Bin.84	histidine kinase	1	FALSE
	Positive - Negative	-0.13871	0.360974	4.94321	-0.384266	0.716755	0.874474	0.96346	0.618099	Bin.84.locus_00488	Bin.84	stage 0 sporulation a-like protein	0.965632	FALSE
	Positive - Native	-0.698452	0.356689	4.75781	-1.95815	0.110461	0.874474	0.96346	0.618099	Bin.84.locus_00488	Bin.84	stage 0 sporulation a-like protein	0.669061	FALSE
	Negative - Native	-0.559742	0.256908	3.85399	-2.17877	0.0974574	0.874474	0.96346	0.618099	Bin.84.locus_00488	Bin.84	stage 0 sporulation a-like protein	1	FALSE
	Positive - Negative	1.33154	1.07882	3.87949	1.23426	0.286602	0.460678	0.809125	0.0406285	Bin.84.locus_00489	Bin.84	endonuclease muts2	0.814411	FALSE
	Positive - Native	-0.385904	1.26943	4.06191	-0.303998	0.776067	0.460678	0.809125	0.0406285	Bin.84.locus_00489	Bin.84	endonuclease muts2	0.978029	FALSE
	Negative - Native	-1.71744	1.25586	4.49939	-1.36755	0.235795	0.460678	0.809125	0.0406285	Bin.84.locus_00489	Bin.84	endonuclease muts2	1	FALSE
	Positive - Native	1.21958	1.41144	0.808459	0.864063	0.572171	0.495976	0.933622	0.118578	Bin.84.locus_00491	Bin.84	hd domain-containing protein	0.93296	FALSE
	Negative - Native	0.134448	0.41152	3.21071	0.32671	0.764039	0.934726	0.934726	0.351901	Bin.84.locus_00495	Bin.84	ubiquinone/menaquinone biosynthesis c-methylase ubie	1	FALSE
	Negative - Native	-0.132831	1.79696	4.49546e-06	-0.0739198	0.999981	0.830385	0.999889	0.0269407	Bin.84.locus_00501	Bin.84	abc transmembrane type-1 domain-containing protein	1	FALSE
	Negative - Native	-0.315214	NA	-8.88178e-16	NA	NA	0.987973	0.999973	0.125793	Bin.84.locus_00502	Bin.84	extracellular solute-binding protein	NA	NA
	Positive - Negative	-0.315972	0.995064	7.14967	-0.317539	0.759907	0.730359	0.730359	0.725461	Bin.84.locus_00503	Bin.84	sucrose-6-phosphate hydrolase	0.965632	FALSE
	Positive - Native	-0.212645	0.931458	8.80118	-0.228292	0.824635	0.730359	0.730359	0.725461	Bin.84.locus_00503	Bin.84	sucrose-6-phosphate hydrolase	0.991559	FALSE
	Negative - Native	0.103327	0.812091	7.55777	0.127236	0.902073	0.730359	0.730359	0.725461	Bin.84.locus_00503	Bin.84	sucrose-6-phosphate hydrolase	1	FALSE
	Positive - Negative	-0.399857	0.914392	3.84837	-0.437293	0.685314	0.40609	0.881314	0.489567	Bin.84.locus_00504	Bin.84	carbohydrate kinase	0.965632	FALSE
	Positive - Native	-0.534285	0.896709	3.16209	-0.595828	0.591258	0.40609	0.881314	0.489567	Bin.84.locus_00504	Bin.84	carbohydrate kinase	0.93296	FALSE
	Negative - Native	-0.134427	0.766454	3.3833	-0.175389	0.870757	0.40609	0.881314	0.489567	Bin.84.locus_00504	Bin.84	carbohydrate kinase	1	FALSE
	Positive - Negative	1.73788	1.01576	4.98987	1.71092	0.1479	0.873773	0.895807	0.632011	Bin.84.locus_00507	Bin.84	rnd transporter	0.695826	FALSE
	Positive - Native	0.746699	1.01362	4.97794	0.736666	0.494556	0.873773	0.895807	0.632011	Bin.84.locus_00507	Bin.84	rnd transporter	0.901401	FALSE
	Negative - Native	-0.991182	0.770561	2.50082	-1.28631	0.304498	0.873773	0.895807	0.632011	Bin.84.locus_00507	Bin.84	rnd transporter	1	FALSE
	Negative - Native	0.0478629	0.00561338	1.41234e-09	8.52657	1	0.981788	1	0.148958	Bin.84.locus_00508	Bin.84	glug domain-containing protein	1	FALSE
	Negative - Native	0.277174	0.698887	2.22899	0.396593	0.726459	0.565823	0.888762	0.672505	Bin.84.locus_00511	Bin.84	proton-conducting membrane transporter	1	FALSE
	Positive - Negative	0.924267	2.79272	2.74479	0.330956	0.764311	0.784413	0.784413	0.997763	Bin.84.locus_00512	Bin.84	hydrogenase-4 component b	0.965632	FALSE
	Positive - Native	1.66304	3.16382	2.18567	0.525644	0.647637	0.784413	0.784413	0.997763	Bin.84.locus_00512	Bin.84	hydrogenase-4 component b	0.941482	FALSE
	Negative - Native	0.738776	2.92005	2.85755	0.253001	0.817367	0.784413	0.784413	0.997763	Bin.84.locus_00512	Bin.84	hydrogenase-4 component b	1	FALSE
	Negative - Native	-1.29611	1.03984	2.07117	-1.24645	0.335088	0.801086	0.882482	0.356699	Bin.84.locus_00513	Bin.84	sodium:proton antiporter	1	FALSE
	Negative - Native	-0.60093	3.64311	1.0806e-11	-0.16495	1	0.813458	1	0.298923	Bin.84.locus_00515	Bin.84	domain related to mnhb subunit of na+/h+ antiporter	1	FALSE
	Negative - Native	-0.0295034	0.734475	1.15912e-11	-0.0401693	1	0.722868	1	0.812453	Bin.84.locus_00520	Bin.84	2-dehydropantoate 2-reductase	1	FALSE
	Positive - Negative	1.4891	1.15596	7.29828	1.2882	0.237013	0.613199	0.729448	0.309014	Bin.84.locus_00533	Bin.84	transposase from transposon tn916	0.8018	FALSE
	Positive - Native	1.5937	1.1886	7.59085	1.34082	0.218715	0.613199	0.729448	0.309014	Bin.84.locus_00533	Bin.84	transposase from transposon tn916	0.741499	FALSE
	Negative - Native	0.104592	0.793685	6.36168	0.13178	0.899228	0.613199	0.729448	0.309014	Bin.84.locus_00533	Bin.84	transposase from transposon tn916	1	FALSE
	Positive - Negative	0.223327	4.31248	1.08432	0.0517863	0.966555	0.00438316	0.98237	0.0931561	Bin.84.locus_00535	Bin.84	glycosyl hydrolase	1	FALSE
	Positive - Negative	1.49812	0.836696	9.7992	1.79052	0.104257	0.665536	0.665536	0.231366	Bin.84.locus_00537	Bin.84	ctp synthase	0.606866	FALSE
	Positive - Native	0.899464	0.858618	8.41637	1.04757	0.323986	0.665536	0.665536	0.231366	Bin.84.locus_00537	Bin.84	ctp synthase	0.799137	FALSE
	Negative - Native	-0.598657	0.834748	9.67881	-0.717171	0.490214	0.665536	0.665536	0.231366	Bin.84.locus_00537	Bin.84	ctp synthase	1	FALSE
	Negative - Native	0.707386	0.788415	4.49819	0.897226	0.415035	0.467363	0.743078	0.409485	Bin.84.locus_00538	Bin.84	atp-dependent zinc metalloprotease ftsh	1	FALSE
	Negative - Native	1.1217	0.788767	2.88034	1.4221	0.253696	0.804848	0.901919	0.156598	Bin.84.locus_00539	Bin.84	excinuclease abc subunit uvrc	1	FALSE
	Positive - Negative	-0.879326	0.964223	5.02	-0.911953	0.403462	0.18205	0.7094	0.544416	Bin.84.locus_00540	Bin.84	hpr(ser) kinase/phosphatase	0.875464	FALSE
	Positive - Native	-0.131956	0.973741	6.12901	-0.135514	0.896547	0.18205	0.7094	0.544416	Bin.84.locus_00540	Bin.84	hpr(ser) kinase/phosphatase	0.997975	FALSE
	Negative - Native	0.74737	0.687219	6.18254	1.08753	0.317372	0.18205	0.7094	0.544416	Bin.84.locus_00540	Bin.84	hpr(ser) kinase/phosphatase	1	FALSE
	Negative - Native	-0.225542	0.101619	0.956248	-2.21949	0.278433	0.860666	0.998528	0.411045	Bin.84.locus_00541	Bin.84	glucokinase	1	FALSE
	Positive - Negative	-0.0291903	0.829984	1.56067	-0.0351697	0.975906	0.871885	0.967904	0.471516	Bin.84.locus_00542	Bin.84	udp-n-acetylmuramate dehydrogenase	1	FALSE
	Positive - Native	-0.953985	0.846908	1.78021	-1.12643	0.389013	0.871885	0.967904	0.471516	Bin.84.locus_00542	Bin.84	udp-n-acetylmuramate dehydrogenase	0.83673	FALSE
	Negative - Native	-0.924795	0.555737	1.12545	-1.66409	0.323461	0.871885	0.967904	0.471516	Bin.84.locus_00542	Bin.84	udp-n-acetylmuramate dehydrogenase	1	FALSE
	Negative - Native	0.0857991	0.578675	3.57583	0.148268	0.890109	0.832771	0.872286	0.366188	Bin.84.locus_00543	Bin.84	rnase adapter rapz	1	FALSE
	Negative - Native	-0.808987	0.677705	3.97745	-1.19371	0.298891	0.823506	0.823506	0.853812	Bin.84.locus_00546	Bin.84	yegs/rv2252/bmru family lipid kinase	1	FALSE
	Negative - Native	-0.32293	0.36067	5.61195	-0.895362	0.407354	0.488704	0.879046	0.317074	Bin.84.locus_00547	Bin.84	class ii fructose-1%2c6-bisphosphate aldolase	1	FALSE
	Negative - Native	-0.257304	NA	-2.77004e-07	NA	NA	0.9836	1	0.402565	Bin.84.locus_00549	Bin.84	non-reducing end alpha-l-arabinofuranosidase	NA	NA
	Positive - Negative	1.15372	1.20514	5.08842	0.957331	0.381643	0.683994	0.683994	0.478248	Bin.84.locus_00551	Bin.84	histidine kinase	0.872101	FALSE
	Positive - Native	0.709124	1.27809	4.72712	0.554829	0.604234	0.683994	0.683994	0.478248	Bin.84.locus_00551	Bin.84	histidine kinase	0.93296	FALSE
	Negative - Native	-0.444599	1.2224	5.13801	-0.363709	0.730564	0.683994	0.683994	0.478248	Bin.84.locus_00551	Bin.84	histidine kinase	1	FALSE
	Negative - Native	-0.571292	0.153975	2.3673	-3.71029	0.0503367	0.991946	0.994372	0.553147	Bin.84.locus_00556	Bin.84	duf6075 domain-containing protein	1	FALSE
	Negative - Native	0.451362	1.15244	2.29534	0.391657	0.728734	0.674306	0.819056	0.596704	Bin.84.locus_00557	Bin.84	chromosome-partitioning atpase soj	1	FALSE
	Negative - Native	0.146533	0.0937084	0.265982	1.56372	0.629555	0.53774	0.999017	0.391406	Bin.84.locus_00558	Bin.84	parb-like protein	1	FALSE
	Negative - Native	0.00342845	1.4801	2.8718	0.00231636	0.998303	0.400659	0.400659	0.0100974	Bin.84.locus_00559	Bin.84	chemotaxis protein	1	FALSE
	Positive - Negative	-2.29346	0.864035	5.68751	-2.65436	0.039806	0.194815	0.975169	0.942356	Bin.84.locus_00561	Bin.84	tnpv protein	0.429833	FALSE
	Positive - Native	-1.95568	0.751104	5.72959	-2.60374	0.0422211	0.194815	0.975169	0.942356	Bin.84.locus_00561	Bin.84	tnpv protein	0.473284	FALSE
	Negative - Native	0.337778	0.265536	5.0972	1.27206	0.258296	0.194815	0.975169	0.942356	Bin.84.locus_00561	Bin.84	tnpv protein	1	FALSE
	Positive - Negative	-0.979864	0.407614	5.61127	-2.4039	0.0558722	0.186904	0.991434	0.314679	Bin.84.locus_00563	Bin.84	helicase c-terminal domain-containing protein	0.477639	FALSE
	Positive - Native	-0.640452	0.35434	5.60979	-1.80745	0.124121	0.186904	0.991434	0.314679	Bin.84.locus_00563	Bin.84	helicase c-terminal domain-containing protein	0.675514	FALSE
	Negative - Native	0.339412	0.163519	5.08303	2.07567	0.0916545	0.186904	0.991434	0.314679	Bin.84.locus_00563	Bin.84	helicase c-terminal domain-containing protein	1	FALSE
	Positive - Negative	-0.46488	0.828562	1.51183	-0.561069	0.646531	0.56948	0.886019	0.340585	Bin.84.locus_00566	Bin.84	fumarate hydratase	0.965632	FALSE
	Positive - Native	-1.41816	1.07887	1.82528	-1.31448	0.329641	0.56948	0.886019	0.340585	Bin.84.locus_00566	Bin.84	fumarate hydratase	0.803862	FALSE
	Negative - Native	-0.953282	0.888803	1.90468	-1.07255	0.400471	0.56948	0.886019	0.340585	Bin.84.locus_00566	Bin.84	fumarate hydratase	1	FALSE
	Negative - Native	-0.781955	0.469262	3.60528	-1.66635	0.178728	0.875951	0.875951	0.456338	Bin.84.locus_00568	Bin.84	scp-2 sterol transfer family protein	1	FALSE
	Negative - Native	0.709834	0.42473	0.633982	1.67126	0.433248	0.807553	0.993618	0.0797646	Bin.84.locus_00570	Bin.84	nudix domain-containing protein	1	FALSE
	Negative - Native	0.234003	0.856088	2.00435	0.27334	0.810182	0.856786	0.921172	0.677007	Bin.84.locus_00571	Bin.84	fha domain-containing protein	1	FALSE
	Negative - Native	-0.00906672	NA	-3.55271e-15	NA	NA	0.714114	0.999813	0.0554469	Bin.84.locus_00577	Bin.84	secretion protein f	NA	NA
	Positive - Negative	-0.106293	1.1345	4.7971	-0.0936917	0.929141	0.905069	0.905069	0.261705	Bin.84.locus_00579	Bin.84	cpaf family protein	1	FALSE
	Positive - Native	-1.52492	0.950462	3.76585	-1.6044	0.18828	0.905069	0.905069	0.261705	Bin.84.locus_00579	Bin.84	cpaf family protein	0.724821	FALSE
	Negative - Native	-1.41863	0.753328	3.41624	-1.88315	0.144899	0.905069	0.905069	0.261705	Bin.84.locus_00579	Bin.84	cpaf family protein	1	FALSE
	Negative - Native	0.203813	0.788233	4.46113	0.25857	0.807466	0.587468	0.761731	0.3741	Bin.84.locus_00586	Bin.84	flagellar hook-length control protein flik	1	FALSE
	Positive - Negative	-0.196882	0.584452	9.52952	-0.336866	0.743519	0.78273	0.830713	0.132859	Bin.84.locus_00592	Bin.84	1%2c4-alpha-glucan branching protein glgb	0.965632	FALSE
	Positive - Native	0.56052	0.585152	9.46319	0.957906	0.361942	0.78273	0.830713	0.132859	Bin.84.locus_00592	Bin.84	1%2c4-alpha-glucan branching protein glgb	0.814533	FALSE
	Negative - Native	0.757402	0.513094	8.49042	1.47615	0.176002	0.78273	0.830713	0.132859	Bin.84.locus_00592	Bin.84	1%2c4-alpha-glucan branching protein glgb	1	FALSE
	Positive - Negative	0.651173	1.12839	2.45911	0.577081	0.612392	0.720556	0.911819	0.774493	Bin.84.locus_00593	Bin.84	aaa+ atpase domain-containing protein	0.965632	FALSE
	Positive - Native	0.822267	1.0568	1.98032	0.778072	0.51866	0.720556	0.911819	0.774493	Bin.84.locus_00593	Bin.84	aaa+ atpase domain-containing protein	0.905638	FALSE
	Negative - Native	0.171094	1.3442	2.61402	0.127283	0.907861	0.720556	0.911819	0.774493	Bin.84.locus_00593	Bin.84	aaa+ atpase domain-containing protein	1	FALSE
	Negative - Native	0.338722	1.46728	1.11335	0.23085	0.852523	0.296275	0.961203	0.0354594	Bin.84.locus_00607	Bin.84	abc transporter domain-containing protein	1	FALSE
	Negative - Native	0.38253	0.243805	2.01004	1.569	0.256598	0.0241453	0.992043	0.858127	Bin.84.locus_00609	Bin.84	abc transporter atp-binding protein	1	FALSE
	Negative - Native	-0.157764	0.177815	2.00151	-0.887237	0.468497	0.00623322	0.991658	0.820446	Bin.84.locus_00617	Bin.84	duf4179 domain-containing protein	1	FALSE
	Negative - Native	-2.33501	0.2108	1.17134	-11.0769	0.0395647	0.975988	0.983419	0.989901	Bin.84.locus_00618	Bin.84	sigma-70 family rna polymerase sigma factor	1	FALSE
	Positive - Negative	-0.176958	0.685762	6.70455	-0.258046	0.804112	0.65971	0.860884	0.0778265	Bin.84.locus_00636	Bin.84	adenosylhomocysteinase	0.96982	FALSE
	Positive - Native	0.513067	0.685631	6.22205	0.748313	0.48159	0.65971	0.860884	0.0778265	Bin.84.locus_00636	Bin.84	adenosylhomocysteinase	0.90049	FALSE
	Negative - Native	0.690025	0.621913	6.47608	1.10952	0.306699	0.65971	0.860884	0.0778265	Bin.84.locus_00636	Bin.84	adenosylhomocysteinase	1	FALSE
	Positive - Negative	0.236012	0.420167	9.03393	0.561709	0.587976	0.637025	0.915245	0.522205	Bin.84.locus_00638	Bin.84	5-methylthioadenosine/s-adenosylhomocysteine deaminase	0.965632	FALSE
	Positive - Native	-0.236732	0.404807	8.30964	-0.584802	0.574213	0.637025	0.915245	0.522205	Bin.84.locus_00638	Bin.84	5-methylthioadenosine/s-adenosylhomocysteine deaminase	0.93296	FALSE
	Negative - Native	-0.472744	0.294673	6.96943	-1.6043	0.15287	0.637025	0.915245	0.522205	Bin.84.locus_00638	Bin.84	5-methylthioadenosine/s-adenosylhomocysteine deaminase	1	FALSE
	Positive - Negative	-1.16644	0.411388	5.65686	-2.83538	0.0317383	0.376094	0.981338	0.255249	Bin.84.locus_00640	Bin.84	d-2-hydroxyacid dehydrogenase	0.401182	FALSE
	Positive - Native	-1.04475	0.412696	5.43342	-2.53152	0.048649	0.376094	0.981338	0.255249	Bin.84.locus_00640	Bin.84	d-2-hydroxyacid dehydrogenase	0.497221	FALSE
	Negative - Native	0.121693	0.204154	3.26657	0.596084	0.589919	0.376094	0.981338	0.255249	Bin.84.locus_00640	Bin.84	d-2-hydroxyacid dehydrogenase	1	FALSE
	Positive - Negative	-0.315226	0.472974	10.8749	-0.666476	0.518996	0.448344	0.96522	0.431569	Bin.84.locus_00641	Bin.84	f420-0--gamma-glutamyl ligase	0.933942	FALSE
	Positive - Native	-0.668676	0.505757	10.8769	-1.32213	0.213254	0.448344	0.96522	0.431569	Bin.84.locus_00641	Bin.84	f420-0--gamma-glutamyl ligase	0.735145	FALSE
	Negative - Native	-0.353451	0.205865	5.7838	-1.71691	0.138657	0.448344	0.96522	0.431569	Bin.84.locus_00641	Bin.84	f420-0--gamma-glutamyl ligase	1	FALSE
	Positive - Negative	0.470547	1.54942	9.1388	0.303692	0.768163	0.256116	0.93243	0.531909	Bin.84.locus_00645	Bin.84	duf1848 domain-containing protein	0.965632	FALSE
	Positive - Native	0.607763	1.32237	9.28317	0.459602	0.656376	0.256116	0.93243	0.531909	Bin.84.locus_00645	Bin.84	duf1848 domain-containing protein	0.941482	FALSE
	Negative - Native	0.137216	0.450936	5.86422	0.304292	0.771414	0.256116	0.93243	0.531909	Bin.84.locus_00645	Bin.84	duf1848 domain-containing protein	1	FALSE
	Positive - Negative	1.34807	0.40249	3.39893	3.34933	0.036579	0.673057	0.996383	0.173634	Bin.84.locus_00646	Bin.84	alpha/beta hydrolase	0.420359	FALSE
	Positive - Native	1.13474	0.441669	3.44295	2.5692	0.0719272	0.673057	0.996383	0.173634	Bin.84.locus_00646	Bin.84	alpha/beta hydrolase	0.561679	FALSE
	Negative - Native	-0.213331	0.302292	3.03301	-0.705713	0.530723	0.673057	0.996383	0.173634	Bin.84.locus_00646	Bin.84	alpha/beta hydrolase	1	FALSE
	Positive - Negative	-0.301619	0.569885	7.22609	-0.529263	0.612488	0.0239651	0.863062	0.0937616	Bin.84.locus_00647	Bin.84	deoxyribonuclease iv	0.965632	FALSE
	Positive - Native	-0.57397	0.462475	5.70972	-1.24108	0.263132	0.0239651	0.863062	0.0937616	Bin.84.locus_00647	Bin.84	deoxyribonuclease iv	0.768943	FALSE
	Negative - Native	-0.272351	0.478465	6.3388	-0.569219	0.588796	0.0239651	0.863062	0.0937616	Bin.84.locus_00647	Bin.84	deoxyribonuclease iv	1	FALSE
	Positive - Negative	0.975052	0.599397	6.04609	1.62672	0.154544	0.669639	0.806263	0.816061	Bin.84.locus_00648	Bin.84	feob-associated cys-rich membrane protein	0.712732	FALSE
	Positive - Native	0.027083	0.569514	5.49031	0.0475545	0.963753	0.669639	0.806263	0.816061	Bin.84.locus_00648	Bin.84	feob-associated cys-rich membrane protein	0.997975	FALSE
	Negative - Native	-0.947969	0.484957	4.64523	-1.95475	0.112392	0.669639	0.806263	0.816061	Bin.84.locus_00648	Bin.84	feob-associated cys-rich membrane protein	1	FALSE
	Positive - Negative	0.0846287	1.03894	6.95309	0.0814567	0.937374	0.609089	0.609089	0.913679	Bin.84.locus_00649	Bin.84	ld-carboxypeptidase	1	FALSE
	Positive - Native	0.290331	1.04137	7.37939	0.278798	0.788052	0.609089	0.609089	0.913679	Bin.84.locus_00649	Bin.84	ld-carboxypeptidase	0.978029	FALSE
	Negative - Native	0.205703	0.886709	6.86357	0.231984	0.823315	0.609089	0.609089	0.913679	Bin.84.locus_00649	Bin.84	ld-carboxypeptidase	1	FALSE
	Positive - Negative	-1.29328	0.632056	7.07037	-2.04614	0.0795837	0.814623	0.814623	0.703311	Bin.84.locus_00650	Bin.84	helix-turn-helix transcriptional regulator	0.543631	FALSE
	Positive - Native	0.741503	0.675284	7.88502	1.09806	0.304573	0.814623	0.814623	0.703311	Bin.84.locus_00650	Bin.84	helix-turn-helix transcriptional regulator	0.789845	FALSE
	Negative - Native	2.03478	0.608259	6.31428	3.34525	0.0143687	0.814623	0.814623	0.703311	Bin.84.locus_00650	Bin.84	helix-turn-helix transcriptional regulator	1	FALSE
	Positive - Negative	-2.14678	0.532284	4.39524	-4.03314	0.0129891	0.159631	0.961763	0.921423	Bin.84.locus_00651	Bin.84	xre family transcriptional regulator	0.373158	FALSE
	Positive - Native	-1.90151	0.526256	4.36965	-3.61327	0.0193334	0.159631	0.961763	0.921423	Bin.84.locus_00651	Bin.84	xre family transcriptional regulator	0.372499	FALSE
	Negative - Native	0.245272	0.410607	4.02896	0.59734	0.582233	0.159631	0.961763	0.921423	Bin.84.locus_00651	Bin.84	xre family transcriptional regulator	1	FALSE
	Positive - Negative	0.158457	0.58352	6.98727	0.271553	0.793814	0.636133	0.768148	0.0960675	Bin.84.locus_00652	Bin.84	aminoglycoside 6-adenylyltransferase	0.96982	FALSE
	Positive - Native	0.276366	0.587421	6.97129	0.470473	0.652381	0.636133	0.768148	0.0960675	Bin.84.locus_00652	Bin.84	aminoglycoside 6-adenylyltransferase	0.941482	FALSE
	Negative - Native	0.117909	0.441796	4.90082	0.266886	0.800422	0.636133	0.768148	0.0960675	Bin.84.locus_00652	Bin.84	aminoglycoside 6-adenylyltransferase	1	FALSE
	Negative - Native	0.238818	0.433653	3.19702	0.550711	0.617994	0.792803	0.947483	0.332803	Bin.84.locus_00654	Bin.84	abc transporter atp-binding protein	1	FALSE
	Negative - Native	0.636743	0.544218	3.18566	1.17002	0.322027	0.101688	0.724838	0.150679	Bin.84.locus_00655	Bin.84	abc transporter atp-binding protein	1	FALSE
	Positive - Negative	-0.815815	0.999499	2.32086	-0.816224	0.489666	0.91287	0.91287	0.771734	Bin.84.locus_00656	Bin.84	abc transporter atp-binding protein	0.932596	FALSE
	Positive - Native	-1.56114	1.08709	2.99522	-1.43607	0.24664	0.91287	0.91287	0.771734	Bin.84.locus_00656	Bin.84	abc transporter atp-binding protein	0.761843	FALSE
	Negative - Native	-0.74533	1.25552	3.17512	-0.593643	0.5924	0.91287	0.91287	0.771734	Bin.84.locus_00656	Bin.84	abc transporter atp-binding protein	1	FALSE
	Positive - Negative	1.01714	0.698075	6.21675	1.45706	0.193682	0.868953	0.887054	0.824812	Bin.84.locus_00657	Bin.84	abc transporter atp-binding protein	0.781156	FALSE
	Positive - Native	0.696873	0.713972	6.62609	0.976051	0.363317	0.868953	0.887054	0.824812	Bin.84.locus_00657	Bin.84	abc transporter atp-binding protein	0.814533	FALSE
	Negative - Native	-0.320266	0.599152	5.09476	-0.534532	0.61547	0.868953	0.887054	0.824812	Bin.84.locus_00657	Bin.84	abc transporter atp-binding protein	1	FALSE
	Negative - Native	1.04162	0.95846	1.15817	1.08676	0.4534	0.656635	0.786733	0.579198	Bin.84.locus_00659	Bin.84	dna-binding response regulator	1	FALSE
	Positive - Negative	0.943959	0.996186	6.53071	0.947573	0.377079	0.0966467	0.704333	0.0754304	Bin.84.locus_00660	Bin.84	atp-binding protein	0.869954	FALSE
	Positive - Native	0.0957625	0.926165	6.19502	0.103397	0.920914	0.0966467	0.704333	0.0754304	Bin.84.locus_00660	Bin.84	atp-binding protein	0.997975	FALSE
	Negative - Native	-0.848197	0.644347	4.33949	-1.31637	0.253279	0.0966467	0.704333	0.0754304	Bin.84.locus_00660	Bin.84	atp-binding protein	1	FALSE
	Positive - Negative	-0.335122	0.477936	6.98588	-0.701186	0.505865	0.886735	0.886735	0.915312	Bin.84.locus_00661	Bin.84	vcbs repeat-containing protein	0.932596	FALSE
	Positive - Native	-0.57969	0.462637	7.15359	-1.25301	0.249605	0.886735	0.886735	0.915312	Bin.84.locus_00661	Bin.84	vcbs repeat-containing protein	0.764209	FALSE
	Negative - Native	-0.244568	0.40326	5.95018	-0.606477	0.566601	0.886735	0.886735	0.915312	Bin.84.locus_00661	Bin.84	vcbs repeat-containing protein	1	FALSE
	Positive - Negative	0.371251	0.318282	6.10772	1.16642	0.286961	0.930049	0.930049	0.776433	Bin.84.locus_00662	Bin.84	methyl-accepting transducer domain-containing protein	0.814411	FALSE
	Positive - Native	-0.0959602	0.319291	6.22104	-0.300541	0.773556	0.930049	0.930049	0.776433	Bin.84.locus_00662	Bin.84	methyl-accepting transducer domain-containing protein	0.978029	FALSE
	Negative - Native	-0.467211	0.279775	5.03581	-1.66995	0.15538	0.930049	0.930049	0.776433	Bin.84.locus_00662	Bin.84	methyl-accepting transducer domain-containing protein	1	FALSE
	Negative - Native	-0.221053	0.907759	1.9619	-0.243515	0.830695	0.543516	0.693896	0.762149	Bin.84.locus_00663	Bin.84	transcriptional repressor	1	FALSE
	Positive - Negative	0.752943	1.07739	6.14878	0.698861	0.510196	0.479242	0.479242	0.364031	Bin.84.locus_00664	Bin.84	protein kinase domain-containing protein	0.932596	FALSE
	Positive - Native	1.67108	1.1456	6.87364	1.45869	0.188781	0.479242	0.479242	0.364031	Bin.84.locus_00664	Bin.84	protein kinase domain-containing protein	0.724821	FALSE
	Negative - Native	0.918136	0.941627	5.20489	0.975053	0.372645	0.479242	0.479242	0.364031	Bin.84.locus_00664	Bin.84	protein kinase domain-containing protein	1	FALSE
	Positive - Negative	-1.66045	0.451127	5.85874	-3.68067	0.0107698	0.543921	0.929452	0.842819	Bin.84.locus_00666	Bin.84	hth arac/xyls-type domain-containing protein	0.373158	FALSE
	Positive - Native	-2.76994	0.399837	4.76015	-6.92768	0.0011709	0.543921	0.929452	0.842819	Bin.84.locus_00666	Bin.84	hth arac/xyls-type domain-containing protein	0.293544	FALSE
	Negative - Native	-1.10949	0.375869	5.16247	-2.95181	0.0306045	0.543921	0.929452	0.842819	Bin.84.locus_00666	Bin.84	hth arac/xyls-type domain-containing protein	1	FALSE
	Positive - Negative	-1.28574	1.39836	3.94514	-0.919462	0.410558	0.50225	0.50225	0.817803	Bin.84.locus_00667	Bin.84	hth cro/c1-type domain-containing protein	0.875464	FALSE
	Positive - Native	-1.31807	1.08369	3.28903	-1.21627	0.303904	0.50225	0.50225	0.817803	Bin.84.locus_00667	Bin.84	hth cro/c1-type domain-containing protein	0.789845	FALSE
	Negative - Native	-0.032325	1.12512	3.60198	-0.0287303	0.9786	0.50225	0.50225	0.817803	Bin.84.locus_00667	Bin.84	hth cro/c1-type domain-containing protein	1	FALSE
	Positive - Negative	0.583946	0.812848	5.64919	0.718395	0.501129	0.794872	0.794872	0.994821	Bin.84.locus_00668	Bin.84	xylanase	0.932596	FALSE
	Positive - Native	0.48633	0.812443	5.69616	0.598602	0.572454	0.794872	0.794872	0.994821	Bin.84.locus_00668	Bin.84	xylanase	0.93296	FALSE
	Negative - Native	-0.097616	0.724246	5.03482	-0.134783	0.898006	0.794872	0.794872	0.994821	Bin.84.locus_00668	Bin.84	xylanase	1	FALSE
	Positive - Negative	-0.681865	0.460674	5.01549	-1.48015	0.198733	0.847285	0.938992	0.0317795	Bin.84.locus_00669	Bin.84	carbohydrate abc transporter permease	0.785019	FALSE
	Positive - Native	0.0732961	0.508667	5.80745	0.144094	0.890296	0.847285	0.938992	0.0317795	Bin.84.locus_00669	Bin.84	carbohydrate abc transporter permease	0.997975	FALSE
	Negative - Native	0.755161	0.331715	4.02913	2.27654	0.0846301	0.847285	0.938992	0.0317795	Bin.84.locus_00669	Bin.84	carbohydrate abc transporter permease	1	FALSE
	Positive - Negative	0.509072	0.685301	3.77349	0.742844	0.501149	0.865239	0.885213	0.864102	Bin.84.locus_00670	Bin.84	sugar abc transporter permease	0.932596	FALSE
	Positive - Native	0.398772	0.685949	4.10102	0.581343	0.591467	0.865239	0.885213	0.864102	Bin.84.locus_00670	Bin.84	sugar abc transporter permease	0.93296	FALSE
	Negative - Native	-0.110299	0.539531	3.72461	-0.204436	0.848693	0.865239	0.885213	0.864102	Bin.84.locus_00670	Bin.84	sugar abc transporter permease	1	FALSE
	Positive - Negative	-2.77001	0.486208	4.87879	-5.69718	0.00251743	0.309709	0.997216	0.691452	Bin.84.locus_00671	Bin.84	sugar abc transporter substrate-binding protein	0.252103	FALSE
	Positive - Native	-3.34278	0.658209	4.9941	-5.07859	0.00385185	0.309709	0.997216	0.691452	Bin.84.locus_00671	Bin.84	sugar abc transporter substrate-binding protein	0.293544	FALSE
	Negative - Native	-0.572765	0.256355	4.51552	-2.23426	0.0815131	0.309709	0.997216	0.691452	Bin.84.locus_00671	Bin.84	sugar abc transporter substrate-binding protein	1	FALSE
	Positive - Negative	-2.69925	0.981001	5.67713	-2.75153	0.035184	0.836163	0.836163	0.644951	Bin.84.locus_00672	Bin.84	response regulator	0.411066	FALSE
	Positive - Native	-3.02732	0.983287	5.57515	-3.07878	0.023857	0.836163	0.836163	0.644951	Bin.84.locus_00672	Bin.84	response regulator	0.389401	FALSE
	Negative - Native	-0.328074	0.871327	5.06712	-0.376522	0.721781	0.836163	0.836163	0.644951	Bin.84.locus_00672	Bin.84	response regulator	1	FALSE
	Positive - Negative	-2.26466	0.576157	5.7687	-3.93064	0.00833386	0.241889	0.99537	0.876515	Bin.84.locus_00673	Bin.84	sensor histidine kinase	0.373158	FALSE
	Positive - Native	-2.7132	0.571183	5.76557	-4.75014	0.00351209	0.241889	0.99537	0.876515	Bin.84.locus_00673	Bin.84	sensor histidine kinase	0.293544	FALSE
	Negative - Native	-0.448534	0.197561	5.00632	-2.27035	0.07234	0.241889	0.99537	0.876515	Bin.84.locus_00673	Bin.84	sensor histidine kinase	1	FALSE
	Positive - Negative	1.30657	1.06628	4.42213	1.22536	0.281669	0.69306	0.746816	0.554289	Bin.84.locus_00674	Bin.84	beta-xylosidase c-terminal concanavalin a-like domain-containing protein	0.814411	FALSE
	Positive - Native	0.723093	1.04461	4.22015	0.692215	0.525011	0.69306	0.746816	0.554289	Bin.84.locus_00674	Bin.84	beta-xylosidase c-terminal concanavalin a-like domain-containing protein	0.909065	FALSE
	Negative - Native	-0.583481	1.01268	3.88429	-0.576172	0.596233	0.69306	0.746816	0.554289	Bin.84.locus_00674	Bin.84	beta-xylosidase c-terminal concanavalin a-like domain-containing protein	1	FALSE
	Positive - Negative	0.483413	0.579731	10.6933	0.833857	0.422597	0.52541	0.848186	0.20322	Bin.84.locus_00676	Bin.84	glucose-6-phosphate isomerase	0.875464	FALSE
	Positive - Native	0.401058	0.598525	10.932	0.670077	0.516713	0.52541	0.848186	0.20322	Bin.84.locus_00676	Bin.84	glucose-6-phosphate isomerase	0.905638	FALSE
	Negative - Native	-0.0823544	0.464537	7.26777	-0.177283	0.864126	0.52541	0.848186	0.20322	Bin.84.locus_00676	Bin.84	glucose-6-phosphate isomerase	1	FALSE
	Positive - Negative	-0.432795	0.327682	6.51374	-1.32078	0.231082	0.950223	0.950223	0.263474	Bin.84.locus_00677	Bin.84	undecaprenyldiphospho-muramoylpentapeptide beta-n-acetylglucosaminyltransferase	0.8018	FALSE
	Positive - Native	-0.458399	0.326539	6.44168	-1.40381	0.206704	0.950223	0.950223	0.263474	Bin.84.locus_00677	Bin.84	undecaprenyldiphospho-muramoylpentapeptide beta-n-acetylglucosaminyltransferase	0.732954	FALSE
	Negative - Native	-0.0256039	0.319183	5.95254	-0.0802169	0.938694	0.950223	0.950223	0.263474	Bin.84.locus_00677	Bin.84	undecaprenyldiphospho-muramoylpentapeptide beta-n-acetylglucosaminyltransferase	1	FALSE
	Positive - Negative	-0.652538	1.30636	3.67493	-0.499509	0.645831	0.848274	0.848274	0.355055	Bin.84.locus_00678	Bin.84	tigr03905 family tscpd domain-containing protein	0.965632	FALSE
	Positive - Native	-0.457782	0.960596	3.9922	-0.47656	0.658587	0.848274	0.848274	0.355055	Bin.84.locus_00678	Bin.84	tigr03905 family tscpd domain-containing protein	0.941482	FALSE
	Negative - Native	0.194756	0.9672	2.2995	0.201361	0.856853	0.848274	0.848274	0.355055	Bin.84.locus_00678	Bin.84	tigr03905 family tscpd domain-containing protein	1	FALSE
	Positive - Negative	0.323964	0.706594	8.59612	0.458487	0.657973	0.771374	0.824521	0.93725	Bin.84.locus_00681	Bin.84	glycosyltransferase rgta/b/c/d-like domain-containing protein	0.965632	FALSE
	Positive - Native	1.02277	0.708188	7.94674	1.4442	0.186926	0.771374	0.824521	0.93725	Bin.84.locus_00681	Bin.84	glycosyltransferase rgta/b/c/d-like domain-containing protein	0.724821	FALSE
	Negative - Native	0.698801	0.64272	6.71214	1.08726	0.314418	0.771374	0.824521	0.93725	Bin.84.locus_00681	Bin.84	glycosyltransferase rgta/b/c/d-like domain-containing protein	1	FALSE
	Positive - Negative	0.582598	0.619975	6.54227	0.939712	0.380753	0.72065	0.778247	0.287994	Bin.84.locus_00682	Bin.84	gp-pde domain-containing protein	0.872101	FALSE
	Positive - Native	-0.347388	0.576881	5.26664	-0.602183	0.572041	0.72065	0.778247	0.287994	Bin.84.locus_00682	Bin.84	gp-pde domain-containing protein	0.93296	FALSE
	Negative - Native	-0.929985	0.544943	5.78915	-1.70657	0.140576	0.72065	0.778247	0.287994	Bin.84.locus_00682	Bin.84	gp-pde domain-containing protein	1	FALSE
	Positive - Negative	-1.20365	0.0958491	2.006	-12.5578	0.00621087	0.0989403	0.999524	0.943281	Bin.84.locus_00683	Bin.84	family 2 glycosyl transferase	0.373158	FALSE
	Positive - Native	-1.72902	0.0812006	2.00226	-21.2932	0.00218633	0.0989403	0.999524	0.943281	Bin.84.locus_00683	Bin.84	family 2 glycosyl transferase	0.293544	FALSE
	Negative - Native	-0.525368	0.0693534	2.00278	-7.57523	0.0169179	0.0989403	0.999524	0.943281	Bin.84.locus_00683	Bin.84	family 2 glycosyl transferase	1	FALSE
	Positive - Negative	0.177501	1.12498	5.42849	0.157781	0.880332	0.438636	0.588487	0.334231	Bin.84.locus_00684	Bin.84	had family hydrolase	0.998595	FALSE
	Positive - Native	0.0672567	1.12514	5.43108	0.0597761	0.954472	0.438636	0.588487	0.334231	Bin.84.locus_00684	Bin.84	had family hydrolase	0.997975	FALSE
	Negative - Native	-0.110245	0.971175	4.81198	-0.113517	0.914204	0.438636	0.588487	0.334231	Bin.84.locus_00684	Bin.84	had family hydrolase	1	FALSE
	Positive - Negative	0.27395	0.646028	8.83019	0.424053	0.681671	0.713923	0.886671	0.117989	Bin.84.locus_00685	Bin.84	phosphoribulokinase	0.965632	FALSE
	Positive - Native	0.284876	0.6351	8.70024	0.448554	0.664716	0.713923	0.886671	0.117989	Bin.84.locus_00685	Bin.84	phosphoribulokinase	0.941482	FALSE
	Negative - Native	0.0109262	0.442895	5.79871	0.0246698	0.981145	0.713923	0.886671	0.117989	Bin.84.locus_00685	Bin.84	phosphoribulokinase	1	FALSE
	Positive - Negative	1.20185	0.584733	3.99668	2.05538	0.10908	0.523026	0.990877	0.209533	Bin.84.locus_00687	Bin.84	class ii aldolase	0.606866	FALSE
	Positive - Native	0.793916	0.44658	4.57246	1.77777	0.141039	0.523026	0.990877	0.209533	Bin.84.locus_00687	Bin.84	class ii aldolase	0.68547	FALSE
	Negative - Native	-0.407934	0.251206	4.18182	-1.6239	0.176623	0.523026	0.990877	0.209533	Bin.84.locus_00687	Bin.84	class ii aldolase	1	FALSE
	Negative - Native	0.475014	0.296086	7.27862e-13	1.60431	1	0.846971	1	0.0364139	Bin.84.locus_00696	Bin.84	duf4358 domain-containing protein	1	FALSE
	Positive - Negative	-0.0836713	0.522434	10.9885	-0.160157	0.875664	0.82071	0.911803	0.45422	Bin.84.locus_00697	Bin.84	mboat family protein	0.998595	FALSE
	Positive - Native	-0.385199	0.471019	10.2923	-0.817799	0.431997	0.82071	0.911803	0.45422	Bin.84.locus_00697	Bin.84	mboat family protein	0.867739	FALSE
	Negative - Native	-0.301528	0.338478	7.64488	-0.890833	0.400185	0.82071	0.911803	0.45422	Bin.84.locus_00697	Bin.84	mboat family protein	1	FALSE
	Positive - Negative	0.321932	0.400922	7.8963	0.80298	0.445481	0.710459	0.944497	0.94375	Bin.84.locus_00698	Bin.84	sgnh/gdsl hydrolase family protein	0.895073	FALSE
	Positive - Native	-0.212605	0.385783	7.81429	-0.551099	0.596965	0.710459	0.944497	0.94375	Bin.84.locus_00698	Bin.84	sgnh/gdsl hydrolase family protein	0.93296	FALSE
	Negative - Native	-0.534537	0.264767	5.11991	-2.0189	0.0981805	0.710459	0.944497	0.94375	Bin.84.locus_00698	Bin.84	sgnh/gdsl hydrolase family protein	1	FALSE
	Positive - Negative	-0.166133	0.422685	6.7512	-0.393042	0.706403	0.440898	0.861898	0.84424	Bin.84.locus_00699	Bin.84	exodeoxyribonuclease iii	0.965632	FALSE
	Positive - Native	-1.02491	0.482379	7.05883	-2.12469	0.0708997	0.440898	0.861898	0.84424	Bin.84.locus_00699	Bin.84	exodeoxyribonuclease iii	0.559947	FALSE
	Negative - Native	-0.858773	0.474376	7.44947	-1.81032	0.110595	0.440898	0.861898	0.84424	Bin.84.locus_00699	Bin.84	exodeoxyribonuclease iii	1	FALSE
	Positive - Negative	-2.55393	1.13233	5.23316	-2.25546	0.0714039	0.569093	0.648502	0.695627	Bin.84.locus_00700	Bin.84	mgtc/sapb family protein	0.543631	FALSE
	Positive - Native	-2.16478	1.34738	6.70031	-1.60666	0.154075	0.569093	0.648502	0.695627	Bin.84.locus_00700	Bin.84	mgtc/sapb family protein	0.702196	FALSE
	Negative - Native	0.389151	1.14003	5.60205	0.341352	0.745275	0.569093	0.648502	0.695627	Bin.84.locus_00700	Bin.84	mgtc/sapb family protein	1	FALSE
	Negative - Native	-0.616796	0.440097	1.09486	-1.4015	0.379612	0.861196	0.959158	0.266571	Bin.84.locus_00702	Bin.84	stage 0 sporulation a-like protein	1	FALSE
	Negative - Native	-0.575259	2.26505	7.18477e-05	-0.253972	0.999706	0.685129	0.999056	0.059806	Bin.84.locus_00704	Bin.84	flxa-like family protein	1	FALSE
	Negative - Native	0.265307	0.237669	2.961	1.11629	0.346619	0.669201	0.983273	0.918158	Bin.84.locus_00705	Bin.84	oxidoreductase	1	FALSE
	Positive - Negative	1.37812	0.956862	6.59364	1.44024	0.19554	0.642468	0.642468	0.0579603	Bin.84.locus_00706	Bin.84	duf2975 domain-containing protein	0.781325	FALSE
	Positive - Native	2.0431	0.970881	6.79543	2.10438	0.0745847	0.642468	0.642468	0.0579603	Bin.84.locus_00706	Bin.84	duf2975 domain-containing protein	0.56963	FALSE
	Negative - Native	0.664984	0.834284	4.97021	0.797071	0.461771	0.642468	0.642468	0.0579603	Bin.84.locus_00706	Bin.84	duf2975 domain-containing protein	1	FALSE
	Negative - Native	0.157896	0.710408	2.07248	0.22226	0.844102	0.881269	0.881269	0.0535891	Bin.84.locus_00707	Bin.84	transcriptional regulator	1	FALSE
	Negative - Native	-0.21623	0.493271	3.70637	-0.438361	0.685452	0.83162	0.83162	0.735292	Bin.84.locus_00708	Bin.84	duf4173 domain-containing protein	1	FALSE
	Negative - Native	1.64137	1.45902	1.01096	1.12499	0.461018	0.648357	0.736914	0.858761	Bin.84.locus_00710	Bin.84	n-acetyltransferase	1	FALSE
	Negative - Native	-0.442284	0.243227	1.43021	-1.8184	0.258122	0.995571	0.995571	0.237593	Bin.84.locus_00711	Bin.84	mor transcription activator domain-containing protein	1	FALSE
	Positive - Negative	0.525045	0.900964	12.5988	0.582759	0.570339	0.310405	0.948236	0.122119	Bin.84.locus_00712	Bin.84	multidrug export protein mepa	0.965632	FALSE
	Positive - Native	-0.378366	0.851378	12.6416	-0.444416	0.664255	0.310405	0.948236	0.122119	Bin.84.locus_00712	Bin.84	multidrug export protein mepa	0.941482	FALSE
	Negative - Native	-0.90341	0.331459	7.65762	-2.72556	0.0271065	0.310405	0.948236	0.122119	Bin.84.locus_00712	Bin.84	multidrug export protein mepa	1	FALSE
	Positive - Negative	0.898541	0.744401	6.91876	1.20707	0.267049	0.799362	0.799362	0.62511	Bin.84.locus_00714	Bin.84	flavin reductase	0.80932	FALSE
	Positive - Native	0.0382466	0.748345	6.17936	0.0511083	0.960851	0.799362	0.799362	0.62511	Bin.84.locus_00714	Bin.84	flavin reductase	0.997975	FALSE
	Negative - Native	-0.860295	0.644808	5.88663	-1.33419	0.231433	0.799362	0.799362	0.62511	Bin.84.locus_00714	Bin.84	flavin reductase	1	FALSE
	Positive - Negative	0.135309	1.08336	9.22029	0.124898	0.903285	0.258092	0.647152	0.19506	Bin.84.locus_00715	Bin.84	helix-turn-helix domain-containing protein	1	FALSE
	Positive - Native	-0.531024	1.05483	9.45598	-0.503421	0.626187	0.258092	0.647152	0.19506	Bin.84.locus_00715	Bin.84	helix-turn-helix domain-containing protein	0.937931	FALSE
	Negative - Native	-0.666333	0.827472	6.68114	-0.805264	0.448372	0.258092	0.647152	0.19506	Bin.84.locus_00715	Bin.84	helix-turn-helix domain-containing protein	1	FALSE
	Positive - Negative	-0.821298	0.84731	6.0646	-0.9693	0.369448	0.532687	0.77273	0.375509	Bin.84.locus_00716	Bin.84	metallophosphoesterase	0.864195	FALSE
	Positive - Native	-0.793044	0.845903	6.56997	-0.937511	0.381668	0.532687	0.77273	0.375509	Bin.84.locus_00716	Bin.84	metallophosphoesterase	0.834025	FALSE
	Negative - Native	0.0282544	0.577427	6.07193	0.0489316	0.962544	0.532687	0.77273	0.375509	Bin.84.locus_00716	Bin.84	metallophosphoesterase	1	FALSE
	Positive - Negative	-1.41808	0.461504	15.944	-3.07274	0.00730741	0.293637	0.915227	0.0785843	Bin.84.locus_00717	Bin.84	dna gyrase subunit a	0.373158	FALSE
	Positive - Native	-1.54295	0.513591	15.4811	-3.00423	0.00865023	0.293637	0.915227	0.0785843	Bin.84.locus_00717	Bin.84	dna gyrase subunit a	0.352023	FALSE
	Negative - Native	-0.124862	0.23125	10.5371	-0.539946	0.600459	0.293637	0.915227	0.0785843	Bin.84.locus_00717	Bin.84	dna gyrase subunit a	1	FALSE
	Positive - Negative	-2.78412	0.945253	12.9647	-2.94537	0.0114007	0.179494	0.965623	0.54146	Bin.84.locus_00718	Bin.84	dna topoisomerase (atp-hydrolyzing) subunit b	0.373158	FALSE
	Positive - Native	-2.42039	1.02461	13.0924	-2.36224	0.0343067	0.179494	0.965623	0.54146	Bin.84.locus_00718	Bin.84	dna topoisomerase (atp-hydrolyzing) subunit b	0.411955	FALSE
	Negative - Native	0.363732	0.28748	8.5098	1.26524	0.239329	0.179494	0.965623	0.54146	Bin.84.locus_00718	Bin.84	dna topoisomerase (atp-hydrolyzing) subunit b	1	FALSE
	Positive - Negative	-2.58119	0.486297	6.42895	-5.30785	0.00146158	0.538347	0.914791	0.684453	Bin.84.locus_00719	Bin.84	dna replication and repair protein recf	0.238361	FALSE
	Positive - Native	-2.12945	0.483899	6.41956	-4.40061	0.00388426	0.538347	0.914791	0.684453	Bin.84.locus_00719	Bin.84	dna replication and repair protein recf	0.293544	FALSE
	Negative - Native	0.451746	0.287074	5.04365	1.57362	0.175885	0.538347	0.914791	0.684453	Bin.84.locus_00719	Bin.84	dna replication and repair protein recf	1	FALSE
	Negative - Native	0.142693	0.014095	1.00045	10.1237	0.0626209	0.0737904	0.999948	0.598091	Bin.84.locus_00720	Bin.84	rna-binding s4 domain-containing protein	1	FALSE
	Positive - Negative	-2.30348	1.01688	10.7535	-2.26525	0.0451968	0.325332	0.945021	0.65146	Bin.84.locus_00721	Bin.84	dna polymerase iii subunit beta	0.445131	FALSE
	Positive - Native	-2.44792	0.956019	10.7509	-2.56053	0.0269199	0.325332	0.945021	0.65146	Bin.84.locus_00721	Bin.84	dna polymerase iii subunit beta	0.389401	FALSE
	Negative - Native	-0.144438	0.358627	5.71838	-0.402754	0.701752	0.325332	0.945021	0.65146	Bin.84.locus_00721	Bin.84	dna polymerase iii subunit beta	1	FALSE
	Positive - Negative	-0.485368	0.718304	7.9404	-0.675714	0.518413	0.330321	0.97283	0.524468	Bin.84.locus_00722	Bin.84	chromosomal replication initiator protein dnaa	0.933942	FALSE
	Positive - Native	-0.106815	0.602071	7.41327	-0.177412	0.863936	0.330321	0.97283	0.524468	Bin.84.locus_00722	Bin.84	chromosomal replication initiator protein dnaa	0.997975	FALSE
	Negative - Native	0.378554	0.275569	4.95655	1.37372	0.228403	0.330321	0.97283	0.524468	Bin.84.locus_00722	Bin.84	chromosomal replication initiator protein dnaa	1	FALSE
	Positive - Negative	-1.46852	0.817973	7.98944	-1.79532	0.110389	0.681993	0.681993	0.779678	Bin.84.locus_00723	Bin.84	ribonuclease p protein component	0.609315	FALSE
	Positive - Native	-1.63295	0.844262	7.89226	-1.93417	0.089642	0.681993	0.681993	0.779678	Bin.84.locus_00723	Bin.84	ribonuclease p protein component	0.625918	FALSE
	Negative - Native	-0.164425	0.673382	5.88783	-0.244177	0.815379	0.681993	0.681993	0.779678	Bin.84.locus_00723	Bin.84	ribonuclease p protein component	1	FALSE
	Positive - Negative	-0.399773	0.789561	8.90023	-0.506323	0.624933	0.537766	0.94521	0.398464	Bin.84.locus_00724	Bin.84	membrane insertase yidc/oxa/alb c-terminal domain-containing protein	0.965632	FALSE
	Positive - Native	-0.893149	0.729982	8.69777	-1.22352	0.253243	0.537766	0.94521	0.398464	Bin.84.locus_00724	Bin.84	membrane insertase yidc/oxa/alb c-terminal domain-containing protein	0.765234	FALSE
	Negative - Native	-0.493376	0.417434	5.53193	-1.18193	0.285537	0.537766	0.94521	0.398464	Bin.84.locus_00724	Bin.84	membrane insertase yidc/oxa/alb c-terminal domain-containing protein	1	FALSE
	Positive - Negative	-0.916374	0.874818	7.66318	-1.0475	0.326779	0.242447	0.825437	0.626429	Bin.84.locus_00725	Bin.84	rna-binding cell elongation regulator jag/elor	0.837289	FALSE
	Positive - Native	-0.63393	0.774636	7.99999	-0.818358	0.436848	0.242447	0.825437	0.626429	Bin.84.locus_00725	Bin.84	rna-binding cell elongation regulator jag/elor	0.872058	FALSE
	Negative - Native	0.282444	0.505725	5.41561	0.558494	0.598815	0.242447	0.825437	0.626429	Bin.84.locus_00725	Bin.84	rna-binding cell elongation regulator jag/elor	1	FALSE
	Positive - Negative	-2.0427	1.03719	6.70674	-1.96946	0.0913634	0.509801	0.743959	0.492628	Bin.84.locus_00726	Bin.84	fucose isomerase	0.554534	FALSE
	Positive - Native	-1.35569	1.03085	6.56412	-1.31512	0.232545	0.509801	0.743959	0.492628	Bin.84.locus_00726	Bin.84	fucose isomerase	0.760593	FALSE
	Negative - Native	0.687003	0.641819	6.17426	1.0704	0.324489	0.509801	0.743959	0.492628	Bin.84.locus_00726	Bin.84	fucose isomerase	1	FALSE
	Positive - Negative	-0.37895	1.0342	9.05684	-0.366419	0.722467	0.492744	0.599105	0.244242	Bin.84.locus_00728	Bin.84	xylulokinase	0.965632	FALSE
	Positive - Native	-0.541359	1.03009	9.114	-0.525544	0.61175	0.492744	0.599105	0.244242	Bin.84.locus_00728	Bin.84	xylulokinase	0.935278	FALSE
	Negative - Native	-0.162409	0.593205	7.43934	-0.273782	0.791699	0.492744	0.599105	0.244242	Bin.84.locus_00728	Bin.84	xylulokinase	1	FALSE
	Negative - Native	-0.817371	0.804971	1.12567	-1.0154	0.479658	0.775358	0.934257	0.185666	Bin.84.locus_00734	Bin.84	duf5722 domain-containing protein	1	FALSE
	Negative - Native	-0.188395	NA	-8.88178e-16	NA	NA	0.909952	0.999826	0.196476	Bin.84.locus_00735	Bin.84	bmp family abc transporter substrate-binding protein	NA	NA
	Negative - Native	-0.168355	0.584471	1.01145	-0.288048	0.82104	0.80973	0.973601	0.607036	Bin.84.locus_00737	Bin.84	dna polymerase iv	1	FALSE
	Positive - Negative	0.361915	0.99212	8.57728	0.36479	0.7241	0.596178	0.596178	0.275038	Bin.84.locus_00740	Bin.84	atp-dependent clp protease atp-binding subunit clpx	0.965632	FALSE
	Positive - Native	0.345096	1.0783	7.59203	0.320036	0.75757	0.596178	0.596178	0.275038	Bin.84.locus_00740	Bin.84	atp-dependent clp protease atp-binding subunit clpx	0.973219	FALSE
	Negative - Native	-0.0168195	0.898857	7.58289	-0.0187121	0.985554	0.596178	0.596178	0.275038	Bin.84.locus_00740	Bin.84	atp-dependent clp protease atp-binding subunit clpx	1	FALSE
	Negative - Native	-0.762072	0.963928	1.17737	-0.79059	0.557284	0.817272	0.922405	0.298667	Bin.84.locus_00741	Bin.84	serine protease do-like htra	1	FALSE
	Positive - Negative	-0.736748	1.37697	5.98968	-0.535049	0.611887	0.41199	0.666825	0.481503	Bin.84.locus_00742	Bin.84	glutamine--fructose-6-phosphate transaminase (isomerizing)	0.965632	FALSE
	Positive - Native	-2.10244	1.23523	5.24723	-1.70206	0.146712	0.41199	0.666825	0.481503	Bin.84.locus_00742	Bin.84	glutamine--fructose-6-phosphate transaminase (isomerizing)	0.698391	FALSE
	Negative - Native	-1.3657	1.23757	5.27021	-1.10353	0.317617	0.41199	0.666825	0.481503	Bin.84.locus_00742	Bin.84	glutamine--fructose-6-phosphate transaminase (isomerizing)	1	FALSE
	Negative - Native	-0.470933	1.35167	5.41922e-12	-0.348407	1	0.982768	1	0.0768753	Bin.84.locus_00743	Bin.84	glycosyltransferase	1	FALSE
	Positive - Negative	2.28169	1.73082	5.19534	1.31827	0.24254	0.312747	0.312747	0.4985	Bin.84.locus_00744	Bin.84	lytr family transcriptional regulator	0.8018	FALSE
	Positive - Native	2.87068	2.28777	4.47781	1.25479	0.271059	0.312747	0.312747	0.4985	Bin.84.locus_00744	Bin.84	lytr family transcriptional regulator	0.768943	FALSE
	Negative - Native	0.588985	2.07973	4.54573	0.283203	0.78946	0.312747	0.312747	0.4985	Bin.84.locus_00744	Bin.84	lytr family transcriptional regulator	1	FALSE
	Positive - Negative	-0.190598	1.74308	5.70491	-0.109346	0.916672	0.655549	0.655549	0.0807361	Bin.84.locus_00745	Bin.84	undecaprenyl-phosphate glucose phosphotransferase	1	FALSE
	Positive - Native	-0.606374	1.73302	5.55571	-0.349894	0.739297	0.655549	0.655549	0.0807361	Bin.84.locus_00745	Bin.84	undecaprenyl-phosphate glucose phosphotransferase	0.970009	FALSE
	Negative - Native	-0.415776	1.34037	3.80005	-0.310196	0.772674	0.655549	0.655549	0.0807361	Bin.84.locus_00745	Bin.84	undecaprenyl-phosphate glucose phosphotransferase	1	FALSE
	Negative - Native	-0.402403	0.827435	4.48637e-05	-0.486325	0.999777	0.928397	0.999827	0.0273419	Bin.84.locus_00748	Bin.84	glycosyltransferase%2c group 2 family protein	1	FALSE
	Positive - Negative	-1.39011	0.590787	7.30914	-2.35298	0.0493674	0.377299	0.87907	0.05851	Bin.84.locus_00750	Bin.84	phospho-sugar mutase	0.445131	FALSE
	Positive - Native	-0.652157	0.608762	7.76134	-1.07128	0.31622	0.377299	0.87907	0.05851	Bin.84.locus_00750	Bin.84	phospho-sugar mutase	0.793166	FALSE
	Negative - Native	0.737955	0.444366	5.7637	1.66069	0.149869	0.377299	0.87907	0.05851	Bin.84.locus_00750	Bin.84	phospho-sugar mutase	1	FALSE
	Negative - Native	0.0011073	0.866094	1.61378	0.00127849	0.99912	0.835083	0.948486	0.469138	Bin.84.locus_00752	Bin.84	glycosyltransferase%2c gt2 family	1	FALSE
	Negative - Native	-0.636389	1.21421	1.62882	-0.524117	0.662644	0.969646	0.969646	0.183238	Bin.84.locus_00753	Bin.84	glycosyltransferase	1	FALSE
	Positive - Negative	-2.38115	1.22847	1.97309	-1.93831	0.193896	0.772648	0.878532	0.891239	Bin.84.locus_00755	Bin.84	abc transporter atp-binding protein	0.781156	FALSE
	Positive - Native	-2.13375	1.63355	2.27033	-1.3062	0.308092	0.772648	0.878532	0.891239	Bin.84.locus_00755	Bin.84	abc transporter atp-binding protein	0.790125	FALSE
	Negative - Native	0.247397	1.26211	2.16669	0.196018	0.86146	0.772648	0.878532	0.891239	Bin.84.locus_00755	Bin.84	abc transporter atp-binding protein	1	FALSE
	Positive - Negative	-0.863713	0.837832	2.39096	-1.03089	0.395421	0.175128	0.876764	0.13559	Bin.84.locus_00759	Bin.84	glucose-1-phosphate thymidylyltransferase rfba	0.875464	FALSE
	Positive - Native	-1.30646	0.824271	2.2558	-1.58498	0.239804	0.175128	0.876764	0.13559	Bin.84.locus_00759	Bin.84	glucose-1-phosphate thymidylyltransferase rfba	0.761843	FALSE
	Negative - Native	-0.442743	0.784961	2.6526	-0.564032	0.616858	0.175128	0.876764	0.13559	Bin.84.locus_00759	Bin.84	glucose-1-phosphate thymidylyltransferase rfba	1	FALSE
	Negative - Native	0.123502	0.495728	1.0847	0.249132	0.84205	0.322526	0.84748	0.348609	Bin.84.locus_00764	Bin.84	ltd domain-containing protein	1	FALSE
	Negative - Native	-0.559941	0.525921	2.25866	-1.06469	0.387458	0.674466	0.939862	0.0570608	Bin.84.locus_00765	Bin.84	dtdp-glucose 4%2c6-dehydratase	1	FALSE
	Positive - Negative	0.0533103	6.25599	0.927003	0.00852147	0.994656	0.944222	0.944222	0.507893	Bin.84.locus_00766	Bin.84	big2 domain-containing protein	1	FALSE
	Positive - Native	-0.90937	6.11497	0.937117	-0.148712	0.907235	0.944222	0.944222	0.507893	Bin.84.locus_00766	Bin.84	big2 domain-containing protein	0.997975	FALSE
	Negative - Native	-0.96268	5.65123	0.999765	-0.170349	0.892589	0.944222	0.944222	0.507893	Bin.84.locus_00766	Bin.84	big2 domain-containing protein	1	FALSE
	Negative - Native	-1.09433	1.43607	1.81794	-0.76203	0.532456	0.797747	0.861804	0.553554	Bin.84.locus_00770	Bin.84	mboat family protein	1	FALSE
	Negative - Native	0.760339	1.50186	1.47731	0.506265	0.677878	0.883431	0.883431	0.13664	Bin.84.locus_00779	Bin.84	yfho family protein	1	FALSE
	Negative - Native	0.549862	1.10931	1.39734	0.49568	0.686811	0.889312	0.889312	0.171742	Bin.84.locus_00784	Bin.84	acyl carrier protein	1	FALSE
	Positive - Negative	-0.203077	1.11265	7.47833	-0.182517	0.860027	0.152485	0.846392	0.58908	Bin.84.locus_00785	Bin.84	bf1531-like n-terminal domain-containing protein	0.991976	FALSE
	Positive - Native	-0.876964	0.996381	7.18244	-0.880149	0.407262	0.152485	0.846392	0.58908	Bin.84.locus_00785	Bin.84	bf1531-like n-terminal domain-containing protein	0.83673	FALSE
	Negative - Native	-0.673887	0.739449	5.66395	-0.911337	0.399243	0.152485	0.846392	0.58908	Bin.84.locus_00785	Bin.84	bf1531-like n-terminal domain-containing protein	1	FALSE
	Negative - Native	0.909117	0.474891	4.70737	1.91437	0.117335	0.858425	0.858425	0.491829	Bin.84.locus_00789	Bin.84	undecaprenyl-phosphate 4-deoxy-4-formamido-l-arabinose transferase	1	FALSE
	Positive - Negative	-1.38861	0.529124	1.29726	-2.62436	0.183175	0.469066	0.87108	0.27722	Bin.84.locus_00790	Bin.84	mboat family protein	0.755326	FALSE
	Positive - Native	-1.11669	0.470695	1.23055	-2.37242	0.214726	0.469066	0.87108	0.27722	Bin.84.locus_00790	Bin.84	mboat family protein	0.735145	FALSE
	Negative - Native	0.271923	0.464499	1.2173	0.585411	0.648079	0.469066	0.87108	0.27722	Bin.84.locus_00790	Bin.84	mboat family protein	1	FALSE
	Positive - Negative	2.05963	1.26202	5.58278	1.63201	0.157482	0.444614	0.734239	0.905853	Bin.84.locus_00792	Bin.84	mboat family protein	0.716849	FALSE
	Positive - Native	2.05867	1.25429	5.33087	1.64131	0.15802	0.444614	0.734239	0.905853	Bin.84.locus_00792	Bin.84	mboat family protein	0.702196	FALSE
	Negative - Native	-0.000953861	0.913678	4.93758	-0.00104398	0.999208	0.444614	0.734239	0.905853	Bin.84.locus_00792	Bin.84	mboat family protein	1	FALSE
	Negative - Native	-0.844519	0.906788	1.93612	-0.93133	0.45277	0.490161	0.678829	0.661758	Bin.84.locus_00794	Bin.84	duf4143 domain-containing protein	1	FALSE
	Positive - Negative	-0.918155	1.2419	1.5698	-0.739317	0.554319	0.477515	0.902943	0.0776721	Bin.84.locus_00796	Bin.84	glycosyltransferase rgta/b/c/d-like domain-containing protein	0.965632	FALSE
	Positive - Native	-1.86745	0.824166	1.49482	-2.26586	0.192938	0.477515	0.902943	0.0776721	Bin.84.locus_00796	Bin.84	glycosyltransferase rgta/b/c/d-like domain-containing protein	0.724821	FALSE
	Negative - Native	-0.94929	1.26079	1.4133	-0.752932	0.556685	0.477515	0.902943	0.0776721	Bin.84.locus_00796	Bin.84	glycosyltransferase rgta/b/c/d-like domain-containing protein	1	FALSE
	Positive - Native	-0.545383	1.69643	0.0166922	-0.32149	0.973054	0.803069	0.993782	0.21734	Bin.84.locus_00807	Bin.84	glycosyltransferase rgta/b/c/d-like domain-containing protein	0.997975	FALSE
	Negative - Native	0.806332	1.00053	1.72316	0.805905	0.516361	0.953013	0.953013	0.164525	Bin.84.locus_00813	Bin.84	atpase aaa	1	FALSE
	Negative - Native	-0.889384	0.596904	2.10467	-1.49	0.268745	0.904086	0.913613	0.626615	Bin.84.locus_00817	Bin.84	udp-glucuronate decarboxylase	1	FALSE
	Positive - Negative	-0.277912	0.521204	1.77189	-0.533211	0.653132	0.960847	0.960847	0.98936	Bin.84.locus_00820	Bin.84	glycosyltransferase rgta/b/c/d-like domain-containing protein	0.965632	FALSE
	Positive - Native	-1.23163	0.776499	2.66473	-1.58613	0.222054	0.960847	0.960847	0.98936	Bin.84.locus_00820	Bin.84	glycosyltransferase rgta/b/c/d-like domain-containing protein	0.749164	FALSE
	Negative - Native	-0.953718	0.745383	2.56136	-1.2795	0.304325	0.960847	0.960847	0.98936	Bin.84.locus_00820	Bin.84	glycosyltransferase rgta/b/c/d-like domain-containing protein	1	FALSE
	Negative - Native	-0.44691	0.910764	0.000231953	-0.490698	0.999034	0.912053	0.999481	0.0692142	Bin.84.locus_00824	Bin.84	o-antigen flippase wzx	1	FALSE
	Positive - Negative	-0.907108	0.174984	7.46832	-5.18396	0.00104173	0.976817	0.984305	0.998699	Bin.84.locus_00827	Bin.84	tranposon-transfer assisting protein	0.238361	FALSE
	Positive - Native	-0.719169	0.154653	7.22097	-4.65022	0.00215701	0.976817	0.984305	0.998699	Bin.84.locus_00827	Bin.84	tranposon-transfer assisting protein	0.293544	FALSE
	Negative - Native	0.187939	0.0913169	5.25811	2.05809	0.0919003	0.976817	0.984305	0.998699	Bin.84.locus_00827	Bin.84	tranposon-transfer assisting protein	1	FALSE
	Positive - Negative	1.24294	1.22316	5.2783	1.01617	0.35384	0.828189	0.828189	0.0798596	Bin.84.locus_00829	Bin.84	peptidase m16c associated domain-containing protein	0.861255	FALSE
	Positive - Native	1.3003	1.23345	5.14021	1.05419	0.338804	0.828189	0.828189	0.0798596	Bin.84.locus_00829	Bin.84	peptidase m16c associated domain-containing protein	0.807255	FALSE
	Negative - Native	0.0573535	0.93773	3.79292	0.0611621	0.954316	0.828189	0.828189	0.0798596	Bin.84.locus_00829	Bin.84	peptidase m16c associated domain-containing protein	1	FALSE
	Positive - Negative	-0.712183	0.760366	2.90278	-0.936632	0.420135	0.812212	0.920779	0.168297	Bin.84.locus_00831	Bin.84	gtpase era	0.875464	FALSE
	Positive - Native	-1.20965	0.763834	2.93484	-1.58365	0.213424	0.812212	0.920779	0.168297	Bin.84.locus_00831	Bin.84	gtpase era	0.735145	FALSE
	Negative - Native	-0.497466	0.779165	2.28072	-0.638461	0.581376	0.812212	0.920779	0.168297	Bin.84.locus_00831	Bin.84	gtpase era	1	FALSE
	Negative - Native	-0.764541	0.332504	3.74901	-2.29934	0.0874288	0.775543	0.799196	0.202765	Bin.84.locus_00833	Bin.84	dna repair protein reco	1	FALSE
	Positive - Negative	-0.830065	0.538013	7.99042	-1.54283	0.161491	0.845245	0.846496	0.60919	Bin.84.locus_00835	Bin.84	glycine--trna ligase	0.721051	FALSE
	Positive - Native	-1.21974	0.554058	7.29264	-2.20146	0.0620699	0.845245	0.846496	0.60919	Bin.84.locus_00835	Bin.84	glycine--trna ligase	0.553286	FALSE
	Negative - Native	-0.389672	0.353297	5.86682	-1.10296	0.313221	0.845245	0.846496	0.60919	Bin.84.locus_00835	Bin.84	glycine--trna ligase	1	FALSE
	Positive - Negative	-0.664222	1.06148	10.0606	-0.625748	0.545413	0.625712	0.647317	0.839469	Bin.84.locus_00836	Bin.84	alanine--trna ligase	0.96064	FALSE
	Positive - Native	-0.813594	1.07259	9.68884	-0.758535	0.466182	0.625712	0.647317	0.839469	Bin.84.locus_00836	Bin.84	alanine--trna ligase	0.891988	FALSE
	Negative - Native	-0.149372	0.628634	7.78111	-0.237614	0.818317	0.625712	0.647317	0.839469	Bin.84.locus_00836	Bin.84	alanine--trna ligase	1	FALSE
	Positive - Negative	1.62295	1.10678	5.08339	1.46638	0.201522	0.705008	0.705008	0.285214	Bin.84.locus_00837	Bin.84	membrane protein 6-pyruvoyl-tetrahydropterin synthase-related domain-containing protein	0.785019	FALSE
	Positive - Native	0.60461	1.07295	5.26618	0.563501	0.596246	0.705008	0.705008	0.285214	Bin.84.locus_00837	Bin.84	membrane protein 6-pyruvoyl-tetrahydropterin synthase-related domain-containing protein	0.93296	FALSE
	Negative - Native	-1.01834	0.723332	5.37349	-1.40785	0.214312	0.705008	0.705008	0.285214	Bin.84.locus_00837	Bin.84	membrane protein 6-pyruvoyl-tetrahydropterin synthase-related domain-containing protein	1	FALSE
	Positive - Native	-0.486129	0.613243	0.0212576	-0.792718	0.95054	0.949293	0.998489	0.0609586	Bin.84.locus_00839	Bin.84	glycosyltransferase rgta/b/c/d-like domain-containing protein	0.997975	FALSE
	Positive - Negative	-1.27492	0.134068	4.56564e-11	-9.50946	1	0.0889694	1	0.130058	Bin.84.locus_00840	Bin.84	serine-type d-ala-d-ala carboxypeptidase	1	FALSE
	Negative - Native	-0.0794341	0.64822	2.71134	-0.122542	0.910979	0.161431	0.780758	0.821497	Bin.84.locus_00844	Bin.84	flagellin	1	FALSE
	Negative - Native	-0.82924	0.647883	1.13203	-1.27992	0.40302	0.872832	0.912762	0.331827	Bin.84.locus_00846	Bin.84	serine-type d-ala-d-ala carboxypeptidase	1	FALSE
	Negative - Native	0.241528	0.46578	3.42137	0.518546	0.635777	0.492654	0.881501	0.59428	Bin.84.locus_00847	Bin.84	carboxyl transferase	1	FALSE
	Negative - Native	-1.9653	0.224521	1.02957	-8.75328	0.0683057	0.356136	0.97706	0.502176	Bin.84.locus_00849	Bin.84	biotin/lipoyl-binding protein	1	FALSE
	Positive - Negative	-2.04375	0.892815	12.043	-2.28911	0.0409257	0.0955248	0.875594	0.686362	Bin.84.locus_00850	Bin.84	glutaconyl-coa decarboxylase subunit beta	0.432701	FALSE
	Positive - Native	-1.97595	0.8333	11.1413	-2.37124	0.0368033	0.0955248	0.875594	0.686362	Bin.84.locus_00850	Bin.84	glutaconyl-coa decarboxylase subunit beta	0.43353	FALSE
	Negative - Native	0.0677953	0.393242	7.73418	0.172401	0.867548	0.0955248	0.875594	0.686362	Bin.84.locus_00850	Bin.84	glutaconyl-coa decarboxylase subunit beta	1	FALSE
	Negative - Native	0.0868021	2.66033	3.2629e-07	0.0326283	0.999998	0.804007	1	0.105171	Bin.84.locus_00851	Bin.84	2-oxoglutarate carboxylase large subunit	1	FALSE
	Positive - Negative	-1.63983	0.809031	2.99566	-2.02691	0.135881	0.466944	0.993409	0.554801	Bin.84.locus_00854	Bin.84	murr/rpir family transcriptional regulator	0.680373	FALSE
	Positive - Native	-1.98728	0.669798	2.79954	-2.96699	0.0645473	0.466944	0.993409	0.554801	Bin.84.locus_00854	Bin.84	murr/rpir family transcriptional regulator	0.559183	FALSE
	Negative - Native	-0.347452	0.265153	1.07767	-1.31038	0.403102	0.466944	0.993409	0.554801	Bin.84.locus_00854	Bin.84	murr/rpir family transcriptional regulator	1	FALSE
	Positive - Negative	0.854608	NA	-0.0897951	NA	NA	0.813246	1	0.416746	Bin.84.locus_00855	Bin.84	bain-like insert domain-containing protein	NA	NA
	Positive - Native	0.773734	NA	-0.11314	NA	NA	0.813246	1	0.416746	Bin.84.locus_00855	Bin.84	bain-like insert domain-containing protein	NA	NA
	Negative - Native	-0.0808747	NA	-1.86001e-05	NA	NA	0.813246	1	0.416746	Bin.84.locus_00855	Bin.84	bain-like insert domain-containing protein	NA	NA
	Positive - Negative	1.03624	0.774906	2.05606	1.33724	0.309875	0.805107	0.971776	0.152766	Bin.84.locus_00861	Bin.84	electron transport complex subunit rsxc	0.8286	FALSE
	Positive - Native	1.2192	0.818303	2.29184	1.48992	0.259299	0.805107	0.971776	0.152766	Bin.84.locus_00861	Bin.84	electron transport complex subunit rsxc	0.768943	FALSE
	Negative - Native	0.182968	0.577884	1.10454	0.316617	0.800851	0.805107	0.971776	0.152766	Bin.84.locus_00861	Bin.84	electron transport complex subunit rsxc	1	FALSE
	Negative - Native	-1.04818	1.19114	0.97173	-0.879975	0.544005	0.20546	0.931337	0.039956	Bin.84.locus_00862	Bin.84	ion-translocating oxidoreductase complex subunit d	1	FALSE
	Negative - Native	0.0376727	0.879889	3.54657	0.0428153	0.968149	0.518859	0.697973	0.819027	Bin.84.locus_00864	Bin.84	ion-translocating oxidoreductase complex subunit e	1	FALSE
	Negative - Native	-1.10755	0.724657	0.902762	-1.52837	0.38717	0.664381	0.938449	0.234757	Bin.84.locus_00865	Bin.84	electron transport complex subunit rsxa	1	FALSE
	Positive - Negative	-0.451557	1.48342	5.01293	-0.304402	0.773053	0.569038	0.74861	0.370027	Bin.84.locus_00866	Bin.84	ion-translocating oxidoreductase complex subunit b	0.965632	FALSE
	Positive - Native	0.708045	1.61331	4.68279	0.438878	0.680254	0.569038	0.74861	0.370027	Bin.84.locus_00866	Bin.84	ion-translocating oxidoreductase complex subunit b	0.943421	FALSE
	Negative - Native	1.1596	1.08181	2.73813	1.07191	0.369036	0.569038	0.74861	0.370027	Bin.84.locus_00866	Bin.84	ion-translocating oxidoreductase complex subunit b	1	FALSE
	Positive - Negative	1.20592	0.620973	6.99083	1.94199	0.0933158	0.743289	0.768475	0.281792	Bin.84.locus_00878	Bin.84	sensor histidine kinase natk-like c-terminal domain-containing protein	0.559097	FALSE
	Positive - Native	0.609447	0.593605	6.67581	1.02669	0.340323	0.743289	0.768475	0.281792	Bin.84.locus_00878	Bin.84	sensor histidine kinase natk-like c-terminal domain-containing protein	0.807255	FALSE
	Negative - Native	-0.596477	0.500717	5.08943	-1.19124	0.286132	0.743289	0.768475	0.281792	Bin.84.locus_00878	Bin.84	sensor histidine kinase natk-like c-terminal domain-containing protein	1	FALSE
	Negative - Native	-0.200815	1.19762	1.85754e-05	-0.167678	0.999919	0.918592	0.999885	0.0340055	Bin.84.locus_00879	Bin.84	stage 0 sporulation a-like protein	1	FALSE
	Positive - Negative	-0.434139	1.01393	7.97647	-0.428174	0.679851	0.52942	0.624868	0.862314	Bin.84.locus_00888	Bin.84	fad:protein fmn transferase	0.965632	FALSE
	Positive - Native	-0.898368	1.01808	7.58673	-0.882411	0.404645	0.52942	0.624868	0.862314	Bin.84.locus_00888	Bin.84	fad:protein fmn transferase	0.83673	FALSE
	Negative - Native	-0.46423	0.829752	5.69939	-0.55948	0.597115	0.52942	0.624868	0.862314	Bin.84.locus_00888	Bin.84	fad:protein fmn transferase	1	FALSE
	Positive - Negative	-0.325821	0.585071	8.9903	-0.556891	0.591193	0.736539	0.804465	0.32498	Bin.84.locus_00892	Bin.84	threonine synthase	0.965632	FALSE
	Positive - Native	-0.810904	0.550195	8.1405	-1.47385	0.178109	0.736539	0.804465	0.32498	Bin.84.locus_00892	Bin.84	threonine synthase	0.722767	FALSE
	Negative - Native	-0.485084	0.54052	8.69138	-0.897438	0.393665	0.736539	0.804465	0.32498	Bin.84.locus_00892	Bin.84	threonine synthase	1	FALSE
	Positive - Negative	-0.620484	1.07656	10.4078	-0.576356	0.576626	0.633775	0.633775	0.739572	Bin.84.locus_00894	Bin.84	citrate synthase	0.965632	FALSE
	Positive - Native	-1.45156	1.07488	10.3445	-1.35044	0.205677	0.633775	0.633775	0.739572	Bin.84.locus_00894	Bin.84	citrate synthase	0.732954	FALSE
	Negative - Native	-0.831075	0.609604	7.52094	-1.3633	0.212193	0.633775	0.633775	0.739572	Bin.84.locus_00894	Bin.84	citrate synthase	1	FALSE
	Positive - Negative	-1.06238	1.11448	7.5868	-0.953252	0.369841	0.374409	0.664861	0.479648	Bin.84.locus_00897	Bin.84	phosphoenolpyruvate carboxykinase (atp)	0.864195	FALSE
	Positive - Native	-2.32201	1.1046	7.58435	-2.10212	0.0705987	0.374409	0.664861	0.479648	Bin.84.locus_00897	Bin.84	phosphoenolpyruvate carboxykinase (atp)	0.559947	FALSE
	Negative - Native	-1.25964	0.646657	6.68835	-1.94792	0.0943796	0.374409	0.664861	0.479648	Bin.84.locus_00897	Bin.84	phosphoenolpyruvate carboxykinase (atp)	1	FALSE
	Positive - Negative	-0.286965	0.939846	9.21061	-0.305332	0.766901	0.566211	0.731444	0.384684	Bin.84.locus_00900	Bin.84	diaminopimelate dehydrogenase	0.965632	FALSE
	Positive - Native	-0.54036	0.859081	7.27178	-0.628998	0.548593	0.566211	0.731444	0.384684	Bin.84.locus_00900	Bin.84	diaminopimelate dehydrogenase	0.920947	FALSE
	Negative - Native	-0.253395	0.713043	8.43105	-0.355371	0.731039	0.566211	0.731444	0.384684	Bin.84.locus_00900	Bin.84	diaminopimelate dehydrogenase	1	FALSE
	Positive - Negative	0.947945	1.94411	2.99637	0.487598	0.659283	0.739165	0.780933	0.669995	Bin.84.locus_00903	Bin.84	phenylalanine--trna ligase subunit alpha	0.965632	FALSE
	Positive - Native	-0.193704	2.38895	2.96987	-0.0810835	0.94053	0.739165	0.780933	0.669995	Bin.84.locus_00903	Bin.84	phenylalanine--trna ligase subunit alpha	0.997975	FALSE
	Negative - Native	-1.14165	1.68505	1.62864	-0.677518	0.581388	0.739165	0.780933	0.669995	Bin.84.locus_00903	Bin.84	phenylalanine--trna ligase subunit alpha	1	FALSE
	Positive - Negative	0.375613	0.560709	3.56162	0.669889	0.543833	0.950971	0.950971	0.572593	Bin.84.locus_00907	Bin.84	trna preq1(34) s-adenosylmethionine ribosyltransferase-isomerase quea	0.960269	FALSE
	Positive - Native	0.227729	0.56881	3.40709	0.400361	0.712696	0.950971	0.950971	0.572593	Bin.84.locus_00907	Bin.84	trna preq1(34) s-adenosylmethionine ribosyltransferase-isomerase quea	0.962172	FALSE
	Negative - Native	-0.147883	0.454287	3.02584	-0.325529	0.765994	0.950971	0.950971	0.572593	Bin.84.locus_00907	Bin.84	trna preq1(34) s-adenosylmethionine ribosyltransferase-isomerase quea	1	FALSE
	Positive - Negative	-1.10512	0.833462	11.5276	-1.32594	0.210533	0.253697	0.762034	0.989496	Bin.84.locus_00919	Bin.84	elongation factor g	0.785019	FALSE
	Positive - Native	-1.19875	0.777715	10.7299	-1.54137	0.152184	0.253697	0.762034	0.989496	Bin.84.locus_00919	Bin.84	elongation factor g	0.702196	FALSE
	Negative - Native	-0.0936244	0.603449	8.2411	-0.155149	0.880437	0.253697	0.762034	0.989496	Bin.84.locus_00919	Bin.84	elongation factor g	1	FALSE
	Negative - Native	0.364481	0.396671	3.87025	0.918848	0.411791	0.39088	0.916811	0.852903	Bin.84.locus_00922	Bin.84	leucine--trna ligase	1	FALSE
	Positive - Negative	0.0684523	0.843409	3.60921	0.0811615	0.939611	0.755982	0.755982	0.506482	Bin.84.locus_00929	Bin.84	abm domain-containing protein	1	FALSE
	Positive - Native	1.00825	0.840689	3.66288	1.19931	0.302193	0.755982	0.755982	0.506482	Bin.84.locus_00929	Bin.84	abm domain-containing protein	0.789563	FALSE
	Negative - Native	0.939795	0.66512	3.00025	1.41297	0.252538	0.755982	0.755982	0.506482	Bin.84.locus_00929	Bin.84	abm domain-containing protein	1	FALSE
	Negative - Native	1.12083	1.44869	2.82992	0.773685	0.498571	0.703939	0.703939	0.0959128	Bin.84.locus_00930	Bin.84	holliday junction branch migration complex subunit ruva	1	FALSE
	Negative - Native	-0.549004	0.382846	1.01667	-1.43401	0.384864	0.853031	0.991452	0.18286	Bin.84.locus_00932	Bin.84	abc transporter atp-binding protein	1	FALSE
	Positive - Negative	0.611028	0.550748	8.58781	1.10945	0.297335	0.84801	0.84801	0.660505	Bin.84.locus_00934	Bin.84	duf1538 domain-containing protein	0.826885	FALSE
	Positive - Native	0.197361	0.566565	8.03005	0.348346	0.736537	0.84801	0.84801	0.660505	Bin.84.locus_00934	Bin.84	duf1538 domain-containing protein	0.970009	FALSE
	Negative - Native	-0.413668	0.458145	7.59137	-0.902918	0.394316	0.84801	0.84801	0.660505	Bin.84.locus_00934	Bin.84	duf1538 domain-containing protein	1	FALSE
	Negative - Native	-0.463575	0.639685	4.07304	-0.724692	0.508085	0.754781	0.796793	0.355138	Bin.84.locus_00935	Bin.84	holliday junction branch migration dna helicase ruvb	1	FALSE
	Negative - Native	0.0416092	0.388531	4.18877	0.107094	0.919649	0.61548	0.941155	0.839766	Bin.84.locus_00937	Bin.84	peptidase u32 collagenase domain-containing protein	1	FALSE
	Positive - Negative	1.1039	0.5095	3.16812	2.16663	0.114051	0.97317	0.97317	0.373507	Bin.84.locus_00941	Bin.84	amino acid abc transporter permease	0.617666	FALSE
	Positive - Native	0.637046	0.421139	2.03936	1.51268	0.267208	0.97317	0.97317	0.373507	Bin.84.locus_00941	Bin.84	amino acid abc transporter permease	0.768943	FALSE
	Negative - Native	-0.466853	0.493835	3.14176	-0.945362	0.411351	0.97317	0.97317	0.373507	Bin.84.locus_00941	Bin.84	amino acid abc transporter permease	1	FALSE
	Negative - Native	0.450115	0.66657	4.97801	0.675269	0.529593	0.644278	0.686916	0.98761	Bin.84.locus_00942	Bin.84	amino acid abc transporter atp-binding protein	1	FALSE
	Negative - Native	2.01706	2.88936	1.46174	0.6981	0.579331	0.774021	0.774021	0.123575	Bin.84.locus_00947	Bin.84	hth arac/xyls-type domain-containing protein	1	FALSE
	Negative - Native	-0.129185	3.69548	2.45942e-06	-0.0349574	0.999991	0.724531	1	0.153087	Bin.84.locus_00948	Bin.84	duf3298 duf4163 domains-containing protein	1	FALSE
	Negative - Native	-1.10895	0.655688	2.17429	-1.69128	0.222779	0.518025	0.916504	0.844109	Bin.84.locus_00959	Bin.84	hemolysin iii family protein	1	FALSE
	Positive - Negative	-1.30015	1.30658	5.85515	-0.995084	0.359023	0.467512	0.467512	0.55253	Bin.84.locus_00962	Bin.84	gtp pyrophosphokinase family protein	0.863983	FALSE
	Positive - Native	-1.12298	1.209	4.14811	-0.928851	0.403788	0.467512	0.467512	0.55253	Bin.84.locus_00962	Bin.84	gtp pyrophosphokinase family protein	0.83673	FALSE
	Negative - Native	0.177175	0.99337	5.32838	0.178358	0.865027	0.467512	0.467512	0.55253	Bin.84.locus_00962	Bin.84	gtp pyrophosphokinase family protein	1	FALSE
	Negative - Native	-0.186089	0.513066	0.599311	-0.362701	0.805222	0.672569	0.982263	0.825579	Bin.84.locus_00965	Bin.84	abc transmembrane type-1 domain-containing protein	1	FALSE
	Positive - Negative	-1.44553	1.33833	7.58637	-1.0801	0.313237	0.399465	0.549772	0.690095	Bin.84.locus_00967	Bin.84	glycosyl hydrolase family 13 catalytic domain-containing protein	0.8286	FALSE
	Positive - Native	-1.348	1.33598	7.71258	-1.009	0.343577	0.399465	0.549772	0.690095	Bin.84.locus_00967	Bin.84	glycosyl hydrolase family 13 catalytic domain-containing protein	0.807255	FALSE
	Negative - Native	0.097526	1.04847	7.37692	0.0930171	0.928366	0.399465	0.549772	0.690095	Bin.84.locus_00967	Bin.84	glycosyl hydrolase family 13 catalytic domain-containing protein	1	FALSE
	Positive - Negative	-0.662072	0.752458	9.33705	-0.879879	0.401004	0.612224	0.758022	0.350667	Bin.84.locus_00971	Bin.84	udp-n-acetylglucosamine 1-carboxyvinyltransferase	0.875464	FALSE
	Positive - Native	0.192228	0.751415	9.39849	0.255821	0.8036	0.612224	0.758022	0.350667	Bin.84.locus_00971	Bin.84	udp-n-acetylglucosamine 1-carboxyvinyltransferase	0.981422	FALSE
	Negative - Native	0.854299	0.618652	7.41021	1.38091	0.207519	0.612224	0.758022	0.350667	Bin.84.locus_00971	Bin.84	udp-n-acetylglucosamine 1-carboxyvinyltransferase	1	FALSE
	Positive - Negative	-0.39846	0.930588	7.59063	-0.428181	0.680408	0.554995	0.673026	0.409237	Bin.84.locus_00973	Bin.84	methionine adenosyltransferase	0.965632	FALSE
	Positive - Native	-1.20701	0.959793	7.80385	-1.25757	0.244874	0.554995	0.673026	0.409237	Bin.84.locus_00973	Bin.84	methionine adenosyltransferase	0.761843	FALSE
	Negative - Native	-0.808545	0.756652	6.67225	-1.06858	0.322386	0.554995	0.673026	0.409237	Bin.84.locus_00973	Bin.84	methionine adenosyltransferase	1	FALSE
	Negative - Native	1.11122	1.44658	2.18248	0.768165	0.5168	0.858645	0.858645	0.171118	Bin.84.locus_00976	Bin.84	guanylate cyclase domain-containing protein	1	FALSE
	Negative - Native	-0.237456	0.249826	0.995888	-0.950485	0.516681	0.972326	0.988031	0.993323	Bin.84.locus_00979	Bin.84	mutator family transposase	1	FALSE
	Positive - Negative	-0.438266	1.08949	4.26677	-0.402266	0.706833	0.586319	0.586319	0.934412	Bin.84.locus_00981	Bin.84	thiamine-phosphate synthase	0.965632	FALSE
	Positive - Native	-0.469288	1.07052	4.32229	-0.438375	0.682143	0.586319	0.586319	0.934412	Bin.84.locus_00981	Bin.84	thiamine-phosphate synthase	0.943421	FALSE
	Negative - Native	-0.0310224	0.796373	3.90046	-0.0389546	0.970839	0.586319	0.586319	0.934412	Bin.84.locus_00981	Bin.84	thiamine-phosphate synthase	1	FALSE
	Positive - Negative	-1.05422	1.16812	5.40817	-0.902489	0.405197	0.62079	0.62079	0.302569	Bin.84.locus_00984	Bin.84	aminopyrimidine aminohydrolase	0.875464	FALSE
	Positive - Native	-0.923947	1.19888	5.6306	-0.770673	0.471987	0.62079	0.62079	0.302569	Bin.84.locus_00984	Bin.84	aminopyrimidine aminohydrolase	0.898716	FALSE
	Negative - Native	0.130271	1.02953	5.05945	0.126534	0.904184	0.62079	0.62079	0.302569	Bin.84.locus_00984	Bin.84	aminopyrimidine aminohydrolase	1	FALSE
	Negative - Native	-0.695153	1.01392	2.00195e-10	-0.685607	1	0.967365	1	0.118364	Bin.84.locus_00985	Bin.84	dna polymerase iii subunit alpha	1	FALSE
	Positive - Negative	0.109612	0.618994	10.8599	0.177081	0.862704	0.766429	0.766429	0.703878	Bin.84.locus_00986	Bin.84	6-phosphofructokinase	0.99303	FALSE
	Positive - Native	-0.354137	0.638782	10.9697	-0.554395	0.590432	0.766429	0.766429	0.703878	Bin.84.locus_00986	Bin.84	6-phosphofructokinase	0.93296	FALSE
	Negative - Native	-0.463749	0.469345	7.88631	-0.988079	0.352456	0.766429	0.766429	0.703878	Bin.84.locus_00986	Bin.84	6-phosphofructokinase	1	FALSE
	Negative - Native	-0.287465	0.524735	1.84518	-0.54783	0.642784	0.372119	0.875089	0.583098	Bin.84.locus_00987	Bin.84	rna methyltransferase	1	FALSE
	Negative - Native	-0.153696	1.3016	3.55532	-0.118082	0.912367	0.546824	0.592485	0.564964	Bin.84.locus_00988	Bin.84	pyrroline-5-carboxylate reductase	1	FALSE
	Positive - Negative	-0.106186	0.140023	2.02084	-0.758349	0.526714	0.200656	0.99583	0.650921	Bin.84.locus_00991	Bin.84	spfh/band 7/phb domain protein	0.93756	FALSE
	Positive - Native	-0.228101	0.138424	2.01096	-1.64785	0.240475	0.200656	0.99583	0.650921	Bin.84.locus_00991	Bin.84	spfh/band 7/phb domain protein	0.761843	FALSE
	Negative - Native	-0.121915	0.118626	2.01923	-1.02772	0.411247	0.200656	0.99583	0.650921	Bin.84.locus_00991	Bin.84	spfh/band 7/phb domain protein	1	FALSE
	Negative - Native	-0.684095	0.230946	2.07698	-2.96215	0.0932822	0.811466	0.987283	0.74442	Bin.84.locus_00992	Bin.84	ornithine carbamoyltransferase	1	FALSE
	Negative - Native	0.39095	0.653867	1.33537	0.597905	0.635275	0.964298	0.964298	0.207591	Bin.84.locus_00993	Bin.84	bifunctional ligase/repressor bira	1	FALSE
	Positive - Negative	0.235409	0.690242	1.99921	0.341053	0.765571	0.127881	0.981706	0.532276	Bin.84.locus_00994	Bin.84	duf6145 domain-containing protein	0.965632	FALSE
	Positive - Native	0.347234	0.740461	1.98786	0.468943	0.685508	0.127881	0.981706	0.532276	Bin.84.locus_00994	Bin.84	duf6145 domain-containing protein	0.943421	FALSE
	Negative - Native	0.111825	0.283254	0.824543	0.394786	0.771005	0.127881	0.981706	0.532276	Bin.84.locus_00994	Bin.84	duf6145 domain-containing protein	1	FALSE
	Positive - Negative	-0.215099	0.549221	2.07553	-0.391643	0.731891	0.876615	0.969617	0.645482	Bin.84.locus_00995	Bin.84	trna dihydrouridine synthase dusb	0.965632	FALSE
	Positive - Native	-0.552253	0.370126	1.25424	-1.49207	0.338464	0.876615	0.969617	0.645482	Bin.84.locus_00995	Bin.84	trna dihydrouridine synthase dusb	0.807255	FALSE
	Negative - Native	-0.337155	0.542753	1.61923	-0.621193	0.610447	0.876615	0.969617	0.645482	Bin.84.locus_00995	Bin.84	trna dihydrouridine synthase dusb	1	FALSE
	Negative - Native	0.00699661	64809.7	8.43769e-15	1.07956e-07	1	0.905295	0.999914	0.255186	Bin.84.locus_00997	Bin.84	transcription elongation factor grea	1	FALSE
	Positive - Negative	1.15391	0.959364	6.58213	1.20279	0.270533	0.656175	0.731743	0.139921	Bin.84.locus_00998	Bin.84	lysine--trna ligase	0.80986	FALSE
	Positive - Native	1.57511	0.997809	6.17713	1.57856	0.164101	0.656175	0.731743	0.139921	Bin.84.locus_00998	Bin.84	lysine--trna ligase	0.704015	FALSE
	Negative - Native	0.421196	0.876894	6.25669	0.480327	0.647329	0.656175	0.731743	0.139921	Bin.84.locus_00998	Bin.84	lysine--trna ligase	1	FALSE
	Negative - Native	-0.0497659	2.39805	4.90176e-07	-0.0207527	0.999998	0.352735	0.999855	0.029952	Bin.84.locus_00999	Bin.84	pbp domain-containing protein	1	FALSE
	Negative - Native	0.171926	1.18707	6.65428e-05	0.144833	0.999762	0.694904	0.999109	0.0460534	Bin.84.locus_01000	Bin.84	phosphate transport system permease protein	1	FALSE
	Positive - Negative	1.512	1.09055	5.62852	1.38645	0.218025	0.580508	0.761299	0.992072	Bin.84.locus_01002	Bin.84	phosphate import atp-binding protein pstb 1	0.787812	FALSE
	Positive - Native	0.672297	1.00137	5.28252	0.671374	0.530222	0.580508	0.761299	0.992072	Bin.84.locus_01002	Bin.84	phosphate import atp-binding protein pstb 1	0.91016	FALSE
	Negative - Native	-0.839705	0.880085	5.19591	-0.954118	0.382275	0.580508	0.761299	0.992072	Bin.84.locus_01002	Bin.84	phosphate import atp-binding protein pstb 1	1	FALSE
	Positive - Negative	-1.58565	0.945176	5.7955	-1.67763	0.146176	0.136829	0.788839	0.0409297	Bin.84.locus_01005	Bin.84	histidine kinase	0.695826	FALSE
	Positive - Native	-1.42817	0.90792	5.73819	-1.57301	0.169016	0.136829	0.788839	0.0409297	Bin.84.locus_01005	Bin.84	histidine kinase	0.707628	FALSE
	Negative - Native	0.157479	0.724914	4.5719	0.217239	0.83738	0.136829	0.788839	0.0409297	Bin.84.locus_01005	Bin.84	histidine kinase	1	FALSE
	Positive - Negative	1.70074	1.63849	3.65174	1.03799	0.363053	0.842078	0.852727	0.373483	Bin.84.locus_01006	Bin.84	diguanylate cyclase domain-containing protein	0.863983	FALSE
	Positive - Native	0.601653	1.21783	4.0196	0.494038	0.64706	0.842078	0.852727	0.373483	Bin.84.locus_01006	Bin.84	diguanylate cyclase domain-containing protein	0.941482	FALSE
	Negative - Native	-1.09909	1.39014	2.48501	-0.790633	0.497609	0.842078	0.852727	0.373483	Bin.84.locus_01006	Bin.84	diguanylate cyclase domain-containing protein	1	FALSE
	Positive - Negative	1.06183	1.29171	11.0711	0.822034	0.428406	0.567761	0.869202	0.999396	Bin.84.locus_01007	Bin.84	histidine kinase	0.878108	FALSE
	Positive - Native	0.99299	1.27072	12.1422	0.781436	0.449515	0.567761	0.869202	0.999396	Bin.84.locus_01007	Bin.84	histidine kinase	0.877565	FALSE
	Negative - Native	-0.0688417	0.548475	8.22028	-0.125515	0.903132	0.567761	0.869202	0.999396	Bin.84.locus_01007	Bin.84	histidine kinase	1	FALSE
	Positive - Negative	-0.736048	0.681022	7.78085	-1.0808	0.312144	0.644976	0.644976	0.965926	Bin.84.locus_01008	Bin.84	stage 0 sporulation a-like protein	0.8286	FALSE
	Positive - Native	-0.590997	0.698298	7.90926	-0.84634	0.422229	0.644976	0.644976	0.965926	Bin.84.locus_01008	Bin.84	stage 0 sporulation a-like protein	0.853051	FALSE
	Negative - Native	0.145051	0.574739	5.73829	0.252377	0.809545	0.644976	0.644976	0.965926	Bin.84.locus_01008	Bin.84	stage 0 sporulation a-like protein	1	FALSE
	Positive - Negative	-1.04699	0.692919	6.9389	-1.51099	0.174916	0.76105	0.76105	0.665423	Bin.84.locus_01009	Bin.84	lantibiotic immunity abc transporter mutg family permease subunit	0.738282	FALSE
	Positive - Native	-1.35256	0.672783	6.99991	-2.0104	0.0843165	0.76105	0.76105	0.665423	Bin.84.locus_01009	Bin.84	lantibiotic immunity abc transporter mutg family permease subunit	0.607456	FALSE
	Negative - Native	-0.305572	0.546772	4.92964	-0.558865	0.600686	0.76105	0.76105	0.665423	Bin.84.locus_01009	Bin.84	lantibiotic immunity abc transporter mutg family permease subunit	1	FALSE
	Positive - Negative	-0.847484	0.378003	5.192	-2.242	0.0730526	0.318603	0.987201	0.639592	Bin.84.locus_01010	Bin.84	lantibiotic immunity abc transporter mute/epie family permease subunit	0.543631	FALSE
	Positive - Native	-0.942057	0.359548	5.18223	-2.62012	0.045484	0.318603	0.987201	0.639592	Bin.84.locus_01010	Bin.84	lantibiotic immunity abc transporter mute/epie family permease subunit	0.486329	FALSE
	Negative - Native	-0.0945726	0.177656	5.02154	-0.532335	0.617197	0.318603	0.987201	0.639592	Bin.84.locus_01010	Bin.84	lantibiotic immunity abc transporter mute/epie family permease subunit	1	FALSE
	Positive - Negative	-0.370417	0.769551	6.96958	-0.481341	0.645018	0.104265	0.967886	0.456394	Bin.84.locus_01011	Bin.84	putative abc transporter atp-binding protein yxlf	0.965632	FALSE
	Positive - Native	-0.660825	0.745887	6.94707	-0.885958	0.405262	0.104265	0.967886	0.456394	Bin.84.locus_01011	Bin.84	putative abc transporter atp-binding protein yxlf	0.83673	FALSE
	Negative - Native	-0.290408	0.218233	6.05567	-1.33073	0.231192	0.104265	0.967886	0.456394	Bin.84.locus_01011	Bin.84	putative abc transporter atp-binding protein yxlf	1	FALSE
	Negative - Native	2.00404	3.02561	1.55587	0.66236	0.592148	0.864696	0.864696	0.268542	Bin.84.locus_01015	Bin.84	histidine kinase	1	FALSE
	Negative - Native	-0.389364	1.6714	6.47374e-05	-0.232957	0.999737	0.747872	0.999148	0.390723	Bin.84.locus_01018	Bin.84	protein-glutamate methylesterase/protein-glutamine glutaminase	1	FALSE
	Positive - Negative	-0.0364369	0.904601	6.50478	-0.0402795	0.969078	0.534919	0.824183	0.623066	Bin.84.locus_01020	Bin.84	chemotaxis protein chea	1	FALSE
	Positive - Native	-0.886161	0.865621	6.2061	-1.02373	0.3442	0.534919	0.824183	0.623066	Bin.84.locus_01020	Bin.84	chemotaxis protein chea	0.807255	FALSE
	Negative - Native	-0.849724	0.51034	6.29503	-1.66501	0.144639	0.534919	0.824183	0.623066	Bin.84.locus_01020	Bin.84	chemotaxis protein chea	1	FALSE
	Negative - Native	0.0157651	6.82642	2.6396e-08	0.00230942	1	0.403058	1	0.254986	Bin.84.locus_01022	Bin.84	methyl-accepting chemotaxis protein	1	FALSE
	Negative - Native	-0.210012	0.0905518	1.01093	-2.31924	0.257003	0.0170162	0.992342	0.738634	Bin.84.locus_01024	Bin.84	duf4190 domain-containing protein	1	FALSE
	Positive - Negative	0.298186	NA	-0.00741709	NA	NA	0.791197	1	0.506812	Bin.84.locus_01027	Bin.84	abc transporter atp-binding protein	NA	NA
	Positive - Native	0.238482	NA	-0.0115579	NA	NA	0.791197	1	0.506812	Bin.84.locus_01027	Bin.84	abc transporter atp-binding protein	NA	NA
	Negative - Native	-0.0597043	NA	-4.45589e-07	NA	NA	0.791197	1	0.506812	Bin.84.locus_01027	Bin.84	abc transporter atp-binding protein	NA	NA
	Negative - Native	-0.612109	0.512602	1.56418	-1.19412	0.382547	0.996305	0.996305	0.280248	Bin.84.locus_01036	Bin.84	glycosyl transferase	1	FALSE
	Negative - Native	0.212568	0.341041	3.03118	0.623293	0.576847	0.614338	0.959324	0.910428	Bin.84.locus_01041	Bin.84	class i sam-dependent rna methyltransferase	1	FALSE
	Negative - Native	-0.621365	0.353313	2.55607	-1.75868	0.192558	0.876642	0.955703	0.87168	Bin.84.locus_01043	Bin.84	ditp/xtp pyrophosphatase	1	FALSE
	Negative - Native	-0.226116	0.333775	0.598527	-0.677451	0.672828	0.793668	0.978327	0.207672	Bin.84.locus_01061	Bin.84	glycosyltransferase	1	FALSE
	Negative - Native	-0.141207	NA	0	NA	NA	0.972261	0.999953	0.0339834	Bin.84.locus_01070	Bin.84	2-hydroxyacid dehydrogenase	NA	NA
	Positive - Negative	-1.72809	0.488968	6.07113	-3.53415	0.0120677	0.910411	0.930077	0.134448	Bin.84.locus_01073	Bin.84	methionine--trna ligase	0.373158	FALSE
	Positive - Native	-1.60891	0.49726	5.55678	-3.23555	0.0198309	0.910411	0.930077	0.134448	Bin.84.locus_01073	Bin.84	methionine--trna ligase	0.372499	FALSE
	Negative - Native	0.119177	0.431095	5.83837	0.276453	0.791726	0.910411	0.930077	0.134448	Bin.84.locus_01073	Bin.84	methionine--trna ligase	1	FALSE
	Negative - Native	-0.544074	0.260796	1.15859e-08	-2.08621	1	0.987855	1	0.174507	Bin.84.locus_01081	Bin.84	duf6128 domain-containing protein	1	FALSE
	Positive - Negative	-0.166015	0.582561	1.79118	-0.284974	0.805186	0.878351	0.956615	0.800691	Bin.84.locus_01082	Bin.84	pucr family transcriptional regulator	0.96982	FALSE
	Positive - Native	-0.802224	0.771231	1.98763	-1.04019	0.408069	0.878351	0.956615	0.800691	Bin.84.locus_01082	Bin.84	pucr family transcriptional regulator	0.83673	FALSE
	Negative - Native	-0.636209	0.581225	1.77771	-1.0946	0.399841	0.878351	0.956615	0.800691	Bin.84.locus_01082	Bin.84	pucr family transcriptional regulator	1	FALSE
	Positive - Negative	-0.806173	0.357123	5.15422	-2.25741	0.0720014	0.35681	0.95967	0.649224	Bin.84.locus_01083	Bin.84	trehalose import atp-binding protein sugc	0.543631	FALSE
	Positive - Native	-1.10155	0.374216	5.27235	-2.94361	0.0301273	0.35681	0.95967	0.649224	Bin.84.locus_01083	Bin.84	trehalose import atp-binding protein sugc	0.395066	FALSE
	Negative - Native	-0.295375	0.234405	5.34137	-1.2601	0.259882	0.35681	0.95967	0.649224	Bin.84.locus_01083	Bin.84	trehalose import atp-binding protein sugc	1	FALSE
	Positive - Negative	-0.129386	0.644167	3.96906	-0.200857	0.850683	0.672029	0.941422	0.922735	Bin.84.locus_01084	Bin.84	copper-exporting p-type atpase	0.991976	FALSE
	Positive - Native	0.0357574	0.597623	4.10825	0.0598327	0.955087	0.672029	0.941422	0.922735	Bin.84.locus_01084	Bin.84	copper-exporting p-type atpase	0.997975	FALSE
	Negative - Native	0.165143	0.612602	4.74367	0.269576	0.798817	0.672029	0.941422	0.922735	Bin.84.locus_01084	Bin.84	copper-exporting p-type atpase	1	FALSE
	Positive - Negative	-1.37363	0.3268	4.46389	-4.20329	0.0108168	0.2046	0.967691	0.42229	Bin.84.locus_01088	Bin.84	duf5301 domain-containing protein	0.373158	FALSE
	Positive - Native	-0.999534	0.35245	4.51868	-2.83596	0.0408755	0.2046	0.967691	0.42229	Bin.84.locus_01088	Bin.84	duf5301 domain-containing protein	0.465713	FALSE
	Negative - Native	0.374099	0.199835	4.02481	1.87204	0.134072	0.2046	0.967691	0.42229	Bin.84.locus_01088	Bin.84	duf5301 domain-containing protein	1	FALSE
	Negative - Native	-0.397476	NA	0	NA	NA	0.99528	0.999986	0.0300402	Bin.84.locus_01098	Bin.84	multidrug-efflux transporter	NA	NA
	Negative - Native	-0.435759	0.829552	2.33418	-0.525295	0.645076	0.792624	0.841563	0.696577	Bin.84.locus_01100	Bin.84	ribulose-phosphate 3-epimerase	1	FALSE
	Positive - Negative	0.450991	0.935243	4.0708	0.482218	0.654435	0.91523	0.91523	0.798056	Bin.84.locus_01101	Bin.84	transketolase family protein	0.965632	FALSE
	Positive - Native	0.0509644	0.679618	3.71314	0.0749897	0.944087	0.91523	0.91523	0.798056	Bin.84.locus_01101	Bin.84	transketolase family protein	0.997975	FALSE
	Negative - Native	-0.400026	0.963538	4.55105	-0.415164	0.69686	0.91523	0.91523	0.798056	Bin.84.locus_01101	Bin.84	transketolase family protein	1	FALSE
	Positive - Negative	0.432929	0.784375	4.86179	0.551941	0.605396	0.835702	0.907056	0.092238	Bin.84.locus_01102	Bin.84	transketolase	0.965632	FALSE
	Positive - Native	-0.0438227	0.809637	3.95941	-0.0541264	0.959455	0.835702	0.907056	0.092238	Bin.84.locus_01102	Bin.84	transketolase	0.997975	FALSE
	Negative - Native	-0.476751	0.639737	4.98034	-0.745231	0.489785	0.835702	0.907056	0.092238	Bin.84.locus_01102	Bin.84	transketolase	1	FALSE
	Negative - Native	0.0461583	0.926888	2.83669	0.0497992	0.963579	0.843014	0.843882	0.372251	Bin.84.locus_01103	Bin.84	l-ribulose-5-phosphate 4-epimerase	1	FALSE
	Negative - Native	0.300883	0.67741	5.46407	0.444166	0.673967	0.356044	0.640892	0.924698	Bin.84.locus_01104	Bin.84	atpase	1	FALSE
	Positive - Negative	0.0299739	1.27402	3.68548	0.023527	0.982448	0.744468	0.930782	0.806922	Bin.84.locus_01105	Bin.84	l-arabinose isomerase	1	FALSE
	Positive - Native	-1.23768	1.24341	3.26511	-0.995385	0.38748	0.744468	0.930782	0.806922	Bin.84.locus_01105	Bin.84	l-arabinose isomerase	0.83673	FALSE
	Negative - Native	-1.26765	0.702499	2.18853	-1.80449	0.201929	0.744468	0.930782	0.806922	Bin.84.locus_01105	Bin.84	l-arabinose isomerase	1	FALSE
	Positive - Negative	0.0118361	2.51649	1.55595	0.00470342	0.996778	0.589756	0.898491	0.178714	Bin.84.locus_01107	Bin.84	methyl-accepting chemotaxis protein	1	FALSE
	Positive - Native	-1.10083	2.25364	1.11448	-0.488466	0.703892	0.589756	0.898491	0.178714	Bin.84.locus_01107	Bin.84	methyl-accepting chemotaxis protein	0.956961	FALSE
	Negative - Native	-1.11266	1.21095	0.893645	-0.918837	0.541074	0.589756	0.898491	0.178714	Bin.84.locus_01107	Bin.84	methyl-accepting chemotaxis protein	1	FALSE
	Negative - Native	-0.993185	0.376793	3.22228	-2.63589	0.0723239	0.947084	0.966959	0.203158	Bin.84.locus_01112	Bin.84	abc transporter permease	1	FALSE
	Negative - Native	-0.129343	0.114212	1.42132	-1.13248	0.413051	0.827823	0.999062	0.367595	Bin.84.locus_01113	Bin.84	atp-binding cassette domain-containing protein	1	FALSE
	Positive - Negative	-0.723962	1.2768	4.63124	-0.567013	0.597075	0.580083	0.732053	0.932029	Bin.84.locus_01114	Bin.84	periplasmic binding protein domain-containing protein	0.965632	FALSE
	Positive - Native	-0.0163364	1.32752	5.25508	-0.012306	0.990635	0.580083	0.732053	0.932029	Bin.84.locus_01114	Bin.84	periplasmic binding protein domain-containing protein	1	FALSE
	Negative - Native	0.707625	0.928021	5.0253	0.76251	0.479996	0.580083	0.732053	0.932029	Bin.84.locus_01114	Bin.84	periplasmic binding protein domain-containing protein	1	FALSE
	Positive - Negative	-0.660081	0.935391	7.72478	-0.705674	0.501113	0.835257	0.835257	0.404042	Bin.84.locus_01116	Bin.84	response regulator	0.932596	FALSE
	Positive - Native	-0.929145	0.97596	6.62224	-0.952031	0.374525	0.835257	0.835257	0.404042	Bin.84.locus_01116	Bin.84	response regulator	0.826334	FALSE
	Negative - Native	-0.269064	0.81206	6.79004	-0.331335	0.750382	0.835257	0.835257	0.404042	Bin.84.locus_01116	Bin.84	response regulator	1	FALSE
	Negative - Native	-0.466656	0.459169	1.08778	-1.0163	0.483761	0.591733	0.941334	0.63283	Bin.84.locus_01117	Bin.84	periplasmic binding protein domain-containing protein	1	FALSE
	Positive - Negative	-0.399241	1.18714	0.0399483	-0.336303	0.950248	0.821575	0.988882	0.249308	Bin.84.locus_01118	Bin.84	histidine kinase	1	FALSE
	Positive - Negative	-0.169745	0.419448	5.33832	-0.404686	0.701418	0.06372	0.934302	0.256287	Bin.84.locus_01127	Bin.84	nad(p)/fad-dependent oxidoreductase	0.965632	FALSE
	Positive - Native	-0.49167	0.482844	5.94415	-1.01828	0.348186	0.06372	0.934302	0.256287	Bin.84.locus_01127	Bin.84	nad(p)/fad-dependent oxidoreductase	0.812044	FALSE
	Negative - Native	-0.321925	0.373088	5.48292	-0.862867	0.424338	0.06372	0.934302	0.256287	Bin.84.locus_01127	Bin.84	nad(p)/fad-dependent oxidoreductase	1	FALSE
	Negative - Native	-0.405552	0.0608198	0.162352	-6.6681	0.572005	0.977636	0.999885	0.323071	Bin.84.locus_01132	Bin.84	hemerythrin-like domain-containing protein	1	FALSE
	Negative - Native	-0.818582	0.744323	2.51088	-1.09977	0.365592	0.972768	0.972768	0.0669464	Bin.84.locus_01133	Bin.84	bacterial repeat domain-containing protein	1	FALSE
	Negative - Native	-0.475971	0.880912	0.577723	-0.540316	0.728783	0.01353	0.968447	0.128637	Bin.84.locus_01136	Bin.84	sensor histidine kinase natk-like c-terminal domain-containing protein	1	FALSE
	Positive - Negative	-0.71893	0.581385	6.798	-1.23658	0.257255	0.683828	0.811658	0.953168	Bin.84.locus_01140	Bin.84	nucleoside recognition protein	0.807601	FALSE
	Positive - Native	-0.00351663	0.593431	6.88027	-0.00592593	0.99544	0.683828	0.811658	0.953168	Bin.84.locus_01140	Bin.84	nucleoside recognition protein	1	FALSE
	Negative - Native	0.715413	0.416018	4.51906	1.71967	0.152333	0.683828	0.811658	0.953168	Bin.84.locus_01140	Bin.84	nucleoside recognition protein	1	FALSE
	Positive - Negative	-0.372004	1.42786	6.93819	-0.260533	0.802016	0.378171	0.378171	0.914509	Bin.84.locus_01141	Bin.84	spore maturation protein a	0.96982	FALSE
	Positive - Native	0.542975	1.48631	6.97371	0.365316	0.725704	0.378171	0.378171	0.914509	Bin.84.locus_01141	Bin.84	spore maturation protein a	0.963659	FALSE
	Negative - Native	0.914978	0.93127	4.38941	0.982506	0.376855	0.378171	0.378171	0.914509	Bin.84.locus_01141	Bin.84	spore maturation protein a	1	FALSE
	Positive - Negative	-1.39263	1.13578	11.5081	-1.22614	0.244643	0.027815	0.97422	0.0398092	Bin.84.locus_01142	Bin.84	aaa domain-containing protein	0.8018	FALSE
	Positive - Native	-1.39557	1.09416	11.5185	-1.27547	0.227268	0.027815	0.97422	0.0398092	Bin.84.locus_01142	Bin.84	aaa domain-containing protein	0.751719	FALSE
	Negative - Native	-0.00293767	0.300166	8.10881	-0.00978682	0.992428	0.027815	0.97422	0.0398092	Bin.84.locus_01142	Bin.84	aaa domain-containing protein	1	FALSE
	Positive - Negative	-0.218721	0.872176	7.99669	-0.250777	0.80831	0.58978	0.885293	0.454391	Bin.84.locus_01143	Bin.84	hepn domain-containing protein	0.97042	FALSE
	Positive - Native	-0.441209	0.80048	7.9995	-0.551181	0.596564	0.58978	0.885293	0.454391	Bin.84.locus_01143	Bin.84	hepn domain-containing protein	0.93296	FALSE
	Negative - Native	-0.222487	0.213604	5.44043	-1.04159	0.341659	0.58978	0.885293	0.454391	Bin.84.locus_01143	Bin.84	hepn domain-containing protein	1	FALSE
	Positive - Negative	0.152852	0.55095	8.91289	0.277433	0.787775	0.737587	0.960283	0.671723	Bin.84.locus_01144	Bin.84	nucleoside transporter/feob gtpase gate domain-containing protein	0.96982	FALSE
	Positive - Native	0.047021	0.477831	8.90589	0.098405	0.92379	0.737587	0.960283	0.671723	Bin.84.locus_01144	Bin.84	nucleoside transporter/feob gtpase gate domain-containing protein	0.997975	FALSE
	Negative - Native	-0.105831	0.227681	5.79322	-0.464821	0.659015	0.737587	0.960283	0.671723	Bin.84.locus_01144	Bin.84	nucleoside transporter/feob gtpase gate domain-containing protein	1	FALSE
	Positive - Negative	0.170174	1.34468	9.27012	0.126553	0.901996	0.103067	0.993832	0.985144	Bin.84.locus_01145	Bin.84	recombinase domain-containing protein	1	FALSE
	Positive - Native	0.0587687	1.1618	9.28156	0.0505843	0.960729	0.103067	0.993832	0.985144	Bin.84.locus_01145	Bin.84	recombinase domain-containing protein	0.997975	FALSE
	Negative - Native	-0.111405	0.237664	8.67743	-0.468753	0.650798	0.103067	0.993832	0.985144	Bin.84.locus_01145	Bin.84	recombinase domain-containing protein	1	FALSE
	Negative - Native	0.464342	0.931208	1.06976	0.498644	0.701127	0.540385	0.881711	0.177473	Bin.84.locus_01148	Bin.84	cyclic gmp-amp synthase	1	FALSE
	Negative - Native	0.186617	0.780346	1.21355	0.239146	0.844994	0.879035	0.933952	0.132931	Bin.84.locus_01150	Bin.84	transposon gamma-delta resolvase	1	FALSE
	Negative - Native	0.486157	0.134804	0.884406	3.60639	0.197361	0.845209	0.999427	0.0317709	Bin.84.locus_01151	Bin.84	acetyltransferase%2c gnat family	1	FALSE
	Negative - Native	0.0699185	0.858163	2.26631	0.0814746	0.9417	0.363316	0.875146	0.133904	Bin.84.locus_01152	Bin.84	arac family transcriptional regulator	1	FALSE
	Positive - Negative	-1.07556	0.521844	2.02177	-2.06107	0.174066	0.0311263	0.971205	0.447097	Bin.84.locus_01154	Bin.84	amidophosphoribosyltransferase	0.738282	FALSE
	Positive - Native	-0.997058	0.591655	2.11045	-1.6852	0.227448	0.0311263	0.971205	0.447097	Bin.84.locus_01154	Bin.84	amidophosphoribosyltransferase	0.751719	FALSE
	Negative - Native	0.0785001	0.474674	2.13201	0.165377	0.883012	0.0311263	0.971205	0.447097	Bin.84.locus_01154	Bin.84	amidophosphoribosyltransferase	1	FALSE
	Negative - Native	-0.436666	0.202341	1.08328	-2.15807	0.26079	0.952833	0.995747	0.357844	Bin.84.locus_01165	Bin.84	gpr endopeptidase	1	FALSE
	Positive - Negative	0.255197	0.823886	9.93522	0.309748	0.763152	0.802952	0.802952	0.95424	Bin.84.locus_01167	Bin.84	translation elongation factor 4	0.965632	FALSE
	Positive - Native	0.8225	0.828955	9.79524	0.992213	0.344971	0.802952	0.802952	0.95424	Bin.84.locus_01167	Bin.84	translation elongation factor 4	0.807255	FALSE
	Negative - Native	0.567303	0.498913	6.73041	1.13708	0.294363	0.802952	0.802952	0.95424	Bin.84.locus_01167	Bin.84	translation elongation factor 4	1	FALSE
	Positive - Negative	-1.29946	1.24843	2.70363	-1.04087	0.381933	0.351519	0.73804	0.924984	Bin.84.locus_01172	Bin.84	type iv pilus twitching motility protein pilt	0.872101	FALSE
	Positive - Native	-1.16954	1.10915	2.49921	-1.05444	0.382811	0.351519	0.73804	0.924984	Bin.84.locus_01172	Bin.84	type iv pilus twitching motility protein pilt	0.834025	FALSE
	Negative - Native	0.129923	0.959263	2.59251	0.13544	0.902079	0.351519	0.73804	0.924984	Bin.84.locus_01172	Bin.84	type iv pilus twitching motility protein pilt	1	FALSE
	Negative - Native	0.871982	1.72578	2.98376	0.505269	0.648328	0.746739	0.812387	0.182747	Bin.84.locus_01191	Bin.84	competence protein comm	1	FALSE
	Positive - Negative	0.671649	0.803847	7.06426	0.835543	0.430761	0.868844	0.868844	0.721372	Bin.84.locus_01194	Bin.84	type i dna topoisomerase	0.880361	FALSE
	Positive - Native	0.449989	0.825178	6.41636	0.545324	0.603958	0.868844	0.868844	0.721372	Bin.84.locus_01194	Bin.84	type i dna topoisomerase	0.93296	FALSE
	Negative - Native	-0.22166	0.703153	5.9107	-0.315238	0.763413	0.868844	0.868844	0.721372	Bin.84.locus_01194	Bin.84	type i dna topoisomerase	1	FALSE
	Negative - Native	-0.78309	0.626797	0.972848	-1.24935	0.434045	0.678037	0.939618	0.17899	Bin.84.locus_01195	Bin.84	gtp-sensing pleiotropic transcriptional regulator cody	1	FALSE
	Negative - Native	-1.26157	1.13458	0.0211687	-1.11193	0.943996	0.795413	0.988723	0.0390442	Bin.84.locus_01197	Bin.84	flagellar basal body rod protein flgc	1	FALSE
	Positive - Negative	-0.0109599	NA	-2.66454e-15	NA	NA	0.998158	0.999991	0.0373693	Bin.84.locus_01200	Bin.84	flagellar motor switch protein flig	NA	NA
	Positive - Negative	-0.53261	0.67534	7.07346	-0.788655	0.455928	0.860273	0.860273	0.451327	Bin.84.locus_01202	Bin.84	flagellar protein export atpase flii	0.901745	FALSE
	Positive - Native	-0.240731	0.658056	7.51931	-0.365821	0.724575	0.860273	0.860273	0.451327	Bin.84.locus_01202	Bin.84	flagellar protein export atpase flii	0.963659	FALSE
	Negative - Native	0.291879	0.431393	5.82264	0.676597	0.524612	0.860273	0.860273	0.451327	Bin.84.locus_01202	Bin.84	flagellar protein export atpase flii	1	FALSE
	Negative - Native	-0.719707	3.92788	1.80737e-10	-0.18323	1	0.777733	1	0.083856	Bin.84.locus_01205	Bin.84	flagellar hook-length control protein-like c-terminal domain-containing protein	1	FALSE
	Positive - Native	-0.562674	1.66395	0.0191335	-0.338156	0.969496	0.671832	0.988042	0.0285686	Bin.84.locus_01208	Bin.84	flagellar hook protein flge	0.997975	FALSE
	Negative - Native	-0.733925	0.718348	0.843915	-1.02169	0.51681	0.324816	0.950617	0.0824848	Bin.84.locus_01213	Bin.84	flagellar motor switch protein flim	1	FALSE
	Negative - Native	-0.0183823	1.84287	2.98235e-08	-0.00997487	1	0.964046	1	0.0922163	Bin.84.locus_01220	Bin.84	flagellar biosynthesis protein flhb	1	FALSE
	Positive - Negative	-0.347812	1.16963	8.98607	-0.297369	0.772944	0.539389	0.585568	0.166747	Bin.84.locus_01221	Bin.84	flagellar biosynthesis protein flha	0.965632	FALSE
	Positive - Native	-0.753171	1.15954	9.39982	-0.649543	0.531538	0.539389	0.585568	0.166747	Bin.84.locus_01221	Bin.84	flagellar biosynthesis protein flha	0.91016	FALSE
	Negative - Native	-0.405359	0.737334	6.64789	-0.549764	0.600453	0.539389	0.585568	0.166747	Bin.84.locus_01221	Bin.84	flagellar biosynthesis protein flha	1	FALSE
	Positive - Negative	1.06938	0.912022	3.22257	1.17254	0.320314	0.84626	0.84626	0.0869328	Bin.84.locus_01222	Bin.84	flagellar biosynthesis protein flhf	0.833603	FALSE
	Positive - Native	-1.69478	1.22459	3.48225	-1.38396	0.248438	0.84626	0.84626	0.0869328	Bin.84.locus_01222	Bin.84	flagellar biosynthesis protein flhf	0.764003	FALSE
	Negative - Native	-2.76416	1.2013	3.63715	-2.30098	0.0894487	0.84626	0.84626	0.0869328	Bin.84.locus_01222	Bin.84	flagellar biosynthesis protein flhf	1	FALSE
	Positive - Negative	-0.722269	0.776048	9.49476	-0.930701	0.375067	0.588408	0.777056	0.973479	Bin.84.locus_01226	Bin.84	chemotaxis protein chea	0.869954	FALSE
	Positive - Native	-1.11056	0.802046	9.74562	-1.38466	0.197034	0.588408	0.777056	0.973479	Bin.84.locus_01226	Bin.84	chemotaxis protein chea	0.728397	FALSE
	Negative - Native	-0.388296	0.587856	7.98209	-0.660529	0.527513	0.588408	0.777056	0.973479	Bin.84.locus_01226	Bin.84	chemotaxis protein chea	1	FALSE
	Negative - Native	-0.828542	1.30801	1.2845	-0.633439	0.620392	0.655486	0.709643	0.517836	Bin.84.locus_01227	Bin.84	chemotaxis protein chew	1	FALSE
	Positive - Negative	0.440739	1.12171	5.12784	0.392918	0.710185	0.35453	0.803853	0.811335	Bin.84.locus_01234	Bin.84	helix-turn-helix domain-containing protein	0.965632	FALSE
	Positive - Native	0.937391	1.24663	5.01253	0.751938	0.485876	0.35453	0.803853	0.811335	Bin.84.locus_01234	Bin.84	helix-turn-helix domain-containing protein	0.90049	FALSE
	Negative - Native	0.496653	0.820278	4.16249	0.605468	0.576334	0.35453	0.803853	0.811335	Bin.84.locus_01234	Bin.84	helix-turn-helix domain-containing protein	1	FALSE
	Positive - Negative	-1.84185	0.69574	4.48379	-2.64733	0.0508423	0.856231	0.882847	0.411175	Bin.84.locus_01238	Bin.84	translation elongation factor ts	0.445131	FALSE
	Positive - Native	-1.3381	0.687634	3.96101	-1.94595	0.124229	0.856231	0.882847	0.411175	Bin.84.locus_01238	Bin.84	translation elongation factor ts	0.675514	FALSE
	Negative - Native	0.503748	0.701032	4.51939	0.718581	0.507812	0.856231	0.882847	0.411175	Bin.84.locus_01238	Bin.84	translation elongation factor ts	1	FALSE
	Negative - Native	-1.01298	1.63749	1.76011	-0.618617	0.606613	0.679049	0.779594	0.23809	Bin.84.locus_01239	Bin.84	histidine kinase	1	FALSE
	Positive - Negative	-0.458225	0.833769	12.9476	-0.549583	0.591959	0.193367	0.193367	0.410848	Bin.84.locus_01240	Bin.84	stage 0 sporulation a-like protein	0.965632	FALSE
	Positive - Native	-0.402373	0.81466	12.5277	-0.493915	0.629912	0.193367	0.193367	0.410848	Bin.84.locus_01240	Bin.84	stage 0 sporulation a-like protein	0.938231	FALSE
	Negative - Native	0.0558524	0.60269	8.85496	0.0926719	0.928227	0.193367	0.193367	0.410848	Bin.84.locus_01240	Bin.84	stage 0 sporulation a-like protein	1	FALSE
	Positive - Negative	-0.157978	1.23855	11.5799	-0.12755	0.900693	0.133192	0.860493	0.135307	Bin.84.locus_01241	Bin.84	antibiotic transport system atp-binding protein	1	FALSE
	Positive - Native	-0.295298	1.09969	12.4462	-0.268529	0.792691	0.133192	0.860493	0.135307	Bin.84.locus_01241	Bin.84	antibiotic transport system atp-binding protein	0.980286	FALSE
	Negative - Native	-0.137321	0.427325	11.6634	-0.321349	0.753631	0.133192	0.860493	0.135307	Bin.84.locus_01241	Bin.84	antibiotic transport system atp-binding protein	1	FALSE
	Positive - Negative	-0.135087	0.53637	12.7254	-0.251855	0.805175	0.838128	0.858867	0.839635	Bin.84.locus_01242	Bin.84	abc transporter permease	0.96982	FALSE
	Positive - Native	-0.50849	0.452718	12.8373	-1.12319	0.281922	0.838128	0.858867	0.839635	Bin.84.locus_01242	Bin.84	abc transporter permease	0.768943	FALSE
	Negative - Native	-0.373403	0.325526	8.92179	-1.14707	0.281181	0.838128	0.858867	0.839635	Bin.84.locus_01242	Bin.84	abc transporter permease	1	FALSE
	Positive - Negative	-0.236732	0.541953	8.51582	-0.436812	0.673113	0.696738	0.974013	0.63915	Bin.84.locus_01243	Bin.84	abc transporter permease	0.965632	FALSE
	Positive - Native	-0.445102	0.467151	8.22068	-0.952802	0.367862	0.696738	0.974013	0.63915	Bin.84.locus_01243	Bin.84	abc transporter permease	0.818541	FALSE
	Negative - Native	-0.20837	0.242672	6.45453	-0.85865	0.421272	0.696738	0.974013	0.63915	Bin.84.locus_01243	Bin.84	abc transporter permease	1	FALSE
	Positive - Negative	-0.764634	1.25655	9.80504	-0.608516	0.556678	0.284308	0.934145	0.377111	Bin.84.locus_01244	Bin.84	stage 0 sporulation a-like protein	0.965632	FALSE
	Positive - Native	-0.933053	0.964521	9.49677	-0.967374	0.357346	0.284308	0.934145	0.377111	Bin.84.locus_01244	Bin.84	stage 0 sporulation a-like protein	0.814533	FALSE
	Negative - Native	-0.168418	0.472796	7.29861	-0.356218	0.731753	0.284308	0.934145	0.377111	Bin.84.locus_01244	Bin.84	stage 0 sporulation a-like protein	1	FALSE
	Positive - Negative	0.280174	0.919028	6.36477	0.304859	0.770198	0.178431	0.958317	0.141466	Bin.84.locus_01245	Bin.84	duf6033 domain-containing protein	0.965632	FALSE
	Positive - Native	0.340484	0.851581	6.3149	0.399826	0.70246	0.178431	0.958317	0.141466	Bin.84.locus_01245	Bin.84	duf6033 domain-containing protein	0.956961	FALSE
	Negative - Native	0.0603101	0.32096	5.08936	0.187905	0.858214	0.178431	0.958317	0.141466	Bin.84.locus_01245	Bin.84	duf6033 domain-containing protein	1	FALSE
	Positive - Negative	-0.887307	0.430606	5.28188	-2.0606	0.0913594	0.0218536	0.997284	0.968503	Bin.84.locus_01246	Bin.84	large polyvalent protein associated domain-containing protein	0.554534	FALSE
	Positive - Native	-0.726247	0.388438	5.26692	-1.86966	0.117516	0.0218536	0.997284	0.968503	Bin.84.locus_01246	Bin.84	large polyvalent protein associated domain-containing protein	0.675514	FALSE
	Negative - Native	0.16106	0.114579	5.0563	1.40567	0.218192	0.0218536	0.997284	0.968503	Bin.84.locus_01246	Bin.84	large polyvalent protein associated domain-containing protein	1	FALSE
	Positive - Negative	-1.77795	0.917827	18.9882	-1.93713	0.0677506	0.744096	0.89748	0.883071	Bin.84.locus_01249	Bin.84	holin-like toxin	0.533631	FALSE
	Positive - Native	-2.15611	0.91362	18.9906	-2.35997	0.0291311	0.744096	0.89748	0.883071	Bin.84.locus_01249	Bin.84	holin-like toxin	0.389819	FALSE
	Negative - Native	-0.378162	0.469944	12.2521	-0.804696	0.436332	0.744096	0.89748	0.883071	Bin.84.locus_01249	Bin.84	holin-like toxin	1	FALSE
	Positive - Negative	-0.344033	0.839611	6.17833	-0.409753	0.695816	0.139168	0.685289	0.174635	Bin.84.locus_01250	Bin.84	flavodoxin-like domain-containing protein	0.965632	FALSE
	Positive - Native	0.207401	0.862814	6.28478	0.240378	0.817688	0.139168	0.685289	0.174635	Bin.84.locus_01250	Bin.84	flavodoxin-like domain-containing protein	0.98662	FALSE
	Negative - Native	0.551434	0.654195	5.09081	0.84292	0.437074	0.139168	0.685289	0.174635	Bin.84.locus_01250	Bin.84	flavodoxin-like domain-containing protein	1	FALSE
	Negative - Native	0.0869639	0.504068	2.97282	0.172524	0.874102	0.837505	0.837505	0.961158	Bin.84.locus_01251	Bin.84	phnb-like domain-containing protein	1	FALSE
	Negative - Native	-0.677391	0.562539	2.60707	-1.20417	0.326394	0.895604	0.933392	0.449604	Bin.84.locus_01258	Bin.84	4fe-4s dicluster domain-containing protein	1	FALSE
	Negative - Native	-0.107931	0.668163	3.16923	-0.161533	0.881427	0.852334	0.852334	0.968662	Bin.84.locus_01260	Bin.84	precorrin-2 dehydrogenase	1	FALSE
	Negative - Native	-0.477395	0.18441	1.03186	-2.58876	0.228423	0.905548	0.994918	0.573786	Bin.84.locus_01262	Bin.84	uroporphyrinogen-iii c-methyltransferase	1	FALSE
	Negative - Native	-0.268877	0.591936	1.39721	-0.454233	0.710175	0.979023	0.979023	0.173392	Bin.84.locus_01264	Bin.84	glutamate-1-semialdehyde 2%2c1-aminomutase	1	FALSE
	Negative - Native	-0.584415	NA	-2.24999e-06	NA	NA	0.501947	1	0.080316	Bin.84.locus_01267	Bin.84	putrescine aminotransferase	NA	NA
	Negative - Native	-0.407141	0.164793	0.0022595	-2.47062	0.989564	0.75316	0.999947	0.471958	Bin.84.locus_01273	Bin.84	hamp domain-containing protein	1	FALSE
	Positive - Negative	-1.77924	0.717573	9.69431	-2.47952	0.0332599	0.549466	0.750081	0.296738	Bin.84.locus_01274	Bin.84	trpb-like pyridoxal phosphate-dependent enzyme	0.401987	FALSE
	Positive - Native	-2.0729	0.686749	9.11577	-3.01842	0.0143109	0.549466	0.750081	0.296738	Bin.84.locus_01274	Bin.84	trpb-like pyridoxal phosphate-dependent enzyme	0.368373	FALSE
	Negative - Native	-0.293659	0.530797	8.20581	-0.553241	0.594846	0.549466	0.750081	0.296738	Bin.84.locus_01274	Bin.84	trpb-like pyridoxal phosphate-dependent enzyme	1	FALSE
	Positive - Native	-0.185329	0.221547	0.0254271	-0.83652	0.94201	0.991796	0.999669	0.909145	Bin.84.locus_01276	Bin.84	ribose/galactose/methyl galactoside import atp-binding protein	0.997975	FALSE
	Positive - Negative	-0.737474	0.767685	8.01215	-0.960646	0.36482	0.383484	0.822151	0.94386	Bin.84.locus_01283	Bin.84	phosphoribosylaminoimidazolesuccinocarboxamide synthase	0.863983	FALSE
	Positive - Native	-1.30814	0.747557	6.17505	-1.74989	0.129308	0.383484	0.822151	0.94386	Bin.84.locus_01283	Bin.84	phosphoribosylaminoimidazolesuccinocarboxamide synthase	0.678882	FALSE
	Negative - Native	-0.570666	0.518137	8.56612	-1.10138	0.300713	0.383484	0.822151	0.94386	Bin.84.locus_01283	Bin.84	phosphoribosylaminoimidazolesuccinocarboxamide synthase	1	FALSE
	Positive - Negative	-1.13493	0.290135	2.54124	-3.91173	0.0398562	0.121001	0.979105	0.932471	Bin.84.locus_01288	Bin.84	2-c-methyl-d-erythritol 2%2c4-cyclodiphosphate synthase	0.429833	FALSE
	Positive - Native	-1.3188	0.415517	3.54476	-3.17388	0.0399342	0.121001	0.979105	0.932471	Bin.84.locus_01288	Bin.84	2-c-methyl-d-erythritol 2%2c4-cyclodiphosphate synthase	0.462571	FALSE
	Negative - Native	-0.183871	0.277538	2.92983	-0.662505	0.556039	0.121001	0.979105	0.932471	Bin.84.locus_01288	Bin.84	2-c-methyl-d-erythritol 2%2c4-cyclodiphosphate synthase	1	FALSE
	Positive - Negative	0.40296	1.25203	10.1763	0.321844	0.754085	0.540327	0.54867	0.991287	Bin.84.locus_01291	Bin.84	abc transporter substrate-binding protein	0.965632	FALSE
	Positive - Native	-0.386912	1.2639	9.92137	-0.306125	0.765837	0.540327	0.54867	0.991287	Bin.84.locus_01291	Bin.84	abc transporter substrate-binding protein	0.978029	FALSE
	Negative - Native	-0.789872	0.733711	7.70356	-1.07654	0.314239	0.540327	0.54867	0.991287	Bin.84.locus_01291	Bin.84	abc transporter substrate-binding protein	1	FALSE
	Positive - Negative	-0.0122789	0.70622	6.20826	-0.0173868	0.986673	0.525122	0.525122	0.60314	Bin.84.locus_01293	Bin.84	l-arabinose transport system permease protein araq	1	FALSE
	Positive - Native	0.409653	0.698597	7.03523	0.586394	0.575934	0.525122	0.525122	0.60314	Bin.84.locus_01293	Bin.84	l-arabinose transport system permease protein araq	0.93296	FALSE
	Negative - Native	0.421932	0.628276	6.60288	0.671571	0.524647	0.525122	0.525122	0.60314	Bin.84.locus_01293	Bin.84	l-arabinose transport system permease protein araq	1	FALSE
	Positive - Negative	-1.03861	1.4698	1.52826	-0.706634	0.571841	0.561917	0.911813	0.716083	Bin.84.locus_01295	Bin.84	xylan 1%2c4-beta-xylosidase	0.965632	FALSE
	Positive - Native	0.191996	1.4533	1.68185	0.13211	0.908964	0.561917	0.911813	0.716083	Bin.84.locus_01295	Bin.84	xylan 1%2c4-beta-xylosidase	0.997975	FALSE
	Negative - Native	1.2306	1.08236	1.25498	1.13696	0.427586	0.561917	0.911813	0.716083	Bin.84.locus_01295	Bin.84	xylan 1%2c4-beta-xylosidase	1	FALSE
	Positive - Negative	0.531566	0.722867	4.62838	0.735359	0.497661	0.835823	0.890537	0.308751	Bin.84.locus_01297	Bin.84	cysteine--trna ligase	0.932596	FALSE
	Positive - Native	0.867147	0.740385	3.94608	1.17121	0.307343	0.835823	0.890537	0.308751	Bin.84.locus_01297	Bin.84	cysteine--trna ligase	0.790125	FALSE
	Negative - Native	0.335581	0.615682	3.80016	0.545056	0.616117	0.835823	0.890537	0.308751	Bin.84.locus_01297	Bin.84	cysteine--trna ligase	1	FALSE
	Positive - Negative	-0.827411	0.830331	5.42052	-0.996483	0.361397	0.584917	0.928311	0.433731	Bin.84.locus_01302	Bin.84	peptidoglycan glycosyltransferase	0.863983	FALSE
	Positive - Native	0.395144	0.850666	6.23862	0.464511	0.658052	0.584917	0.928311	0.433731	Bin.84.locus_01302	Bin.84	peptidoglycan glycosyltransferase	0.941482	FALSE
	Negative - Native	1.22255	0.582734	4.17686	2.09796	0.100953	0.584917	0.928311	0.433731	Bin.84.locus_01302	Bin.84	peptidoglycan glycosyltransferase	1	FALSE
	Negative - Native	0.222635	0.464407	1.24954	0.479396	0.70203	0.763252	0.958101	0.0971702	Bin.84.locus_01303	Bin.84	yigz family protein	1	FALSE
	Positive - Negative	0.294583	0.8417	5.30865	0.349986	0.73981	0.679368	0.816431	0.653505	Bin.84.locus_01305	Bin.84	translational gtpase typa	0.965632	FALSE
	Positive - Native	-0.166799	0.91839	6.3137	-0.181621	0.861571	0.679368	0.816431	0.653505	Bin.84.locus_01305	Bin.84	translational gtpase typa	0.997975	FALSE
	Negative - Native	-0.461382	0.737763	5.88695	-0.62538	0.555173	0.679368	0.816431	0.653505	Bin.84.locus_01305	Bin.84	translational gtpase typa	1	FALSE
	Negative - Native	-0.808583	0.421619	1.74848	-1.9178	0.213097	0.607319	0.963354	0.924153	Bin.84.locus_01309	Bin.84	4-hydroxy-tetrahydrodipicolinate synthase	1	FALSE
	Negative - Native	0.0250007	0.557319	5.59806	0.0448588	0.965777	0.698515	0.741793	0.999788	Bin.84.locus_01310	Bin.84	4-hydroxy-tetrahydrodipicolinate reductase	1	FALSE
	Negative - Native	-0.76208	0.502988	4.26958	-1.51511	0.1999	0.73521	0.898022	0.92009	Bin.84.locus_01311	Bin.84	fructose-1%2c6-bisphosphatase	1	FALSE
	Negative - Native	-0.0642243	NA	-1.22495e-08	NA	NA	0.0492925	1	0.254044	Bin.84.locus_01314	Bin.84	cold shock protein cspb	NA	NA
	Positive - Negative	-0.77278	1.40057	9.44187	-0.551762	0.593928	0.446226	0.446226	0.0448371	Bin.84.locus_01315	Bin.84	stage 0 sporulation a-like protein	0.965632	FALSE
	Positive - Native	-0.881866	1.38819	9.66027	-0.635264	0.540011	0.446226	0.446226	0.0448371	Bin.84.locus_01315	Bin.84	stage 0 sporulation a-like protein	0.917623	FALSE
	Negative - Native	-0.109086	1.03963	7.83769	-0.104928	0.919069	0.446226	0.446226	0.0448371	Bin.84.locus_01315	Bin.84	stage 0 sporulation a-like protein	1	FALSE
	Negative - Native	0.158466	0.505593	2.73722	0.313426	0.776301	0.853422	0.95049	0.647146	Bin.84.locus_01319	Bin.84	ssua/thi5-like domain-containing protein	1	FALSE
	Negative - Native	0.0546907	NA	-4.92793e-08	NA	NA	0.848092	1	0.124658	Bin.84.locus_01322	Bin.84	methyl-accepting transducer domain-containing protein	NA	NA
	Positive - Negative	-1.7883	0.663133	7.43629	-2.69675	0.0290909	0.104528	0.910535	0.600056	Bin.84.locus_01324	Bin.84	dna 3'-5' helicase	0.399857	FALSE
	Positive - Native	-1.57638	0.696585	8.05849	-2.263	0.0532387	0.104528	0.910535	0.600056	Bin.84.locus_01324	Bin.84	dna 3'-5' helicase	0.528584	FALSE
	Negative - Native	0.211928	0.487521	6.76271	0.434705	0.677309	0.104528	0.910535	0.600056	Bin.84.locus_01324	Bin.84	dna 3'-5' helicase	1	FALSE
	Negative - Native	-0.165602	1.22419	0.00975735	-0.135275	0.989164	0.0333046	0.998786	0.0935401	Bin.84.locus_01329	Bin.84	marr family transcriptional regulator	1	FALSE
	Positive - Negative	0.854566	1.35168	6.07747	0.632225	0.550269	0.769689	0.787583	0.949359	Bin.84.locus_01340	Bin.84	glycosyltransferase rgta/b/c/d-like domain-containing protein	0.965378	FALSE
	Positive - Native	0.656435	1.16961	4.23794	0.561241	0.602991	0.769689	0.787583	0.949359	Bin.84.locus_01340	Bin.84	glycosyltransferase rgta/b/c/d-like domain-containing protein	0.93296	FALSE
	Negative - Native	-0.198131	0.947691	5.18571	-0.209067	0.842362	0.769689	0.787583	0.949359	Bin.84.locus_01340	Bin.84	glycosyltransferase rgta/b/c/d-like domain-containing protein	1	FALSE
	Positive - Negative	-0.260162	0.871469	9.34712	-0.298533	0.771827	0.40432	0.805044	0.458911	Bin.84.locus_01342	Bin.84	s-methyl-5-thioribose-1-phosphate isomerase	0.965632	FALSE
	Positive - Native	0.0485109	0.867876	9.30254	0.0558961	0.956607	0.40432	0.805044	0.458911	Bin.84.locus_01342	Bin.84	s-methyl-5-thioribose-1-phosphate isomerase	0.997975	FALSE
	Negative - Native	0.308673	0.590083	5.82356	0.523102	0.6202	0.40432	0.805044	0.458911	Bin.84.locus_01342	Bin.84	s-methyl-5-thioribose-1-phosphate isomerase	1	FALSE
	Positive - Native	-0.197459	1.46561	0.0609658	-0.134728	0.96955	0.76627	0.990504	0.0798783	Bin.84.locus_01346	Bin.84	glycosyltransferase 2-like domain-containing protein	0.997975	FALSE
	Positive - Negative	1.889	2.00937	2.96967	0.940096	0.417163	0.810458	0.810458	0.497922	Bin.84.locus_01347	Bin.84	udp-2%2c4-diacetamido-2%2c4%2c 6-trideoxy-beta-l-altropyranose hydrolase	0.875464	FALSE
	Positive - Native	0.654444	2.20049	2.71618	0.297409	0.787427	0.810458	0.810458	0.497922	Bin.84.locus_01347	Bin.84	udp-2%2c4-diacetamido-2%2c4%2c 6-trideoxy-beta-l-altropyranose hydrolase	0.978029	FALSE
	Negative - Native	-1.23455	1.97121	2.87942	-0.62629	0.577246	0.810458	0.810458	0.497922	Bin.84.locus_01347	Bin.84	udp-2%2c4-diacetamido-2%2c4%2c 6-trideoxy-beta-l-altropyranose hydrolase	1	FALSE
	Negative - Native	-0.0269326	35330.7	2.22045e-15	-7.62301e-07	1	0.936501	0.999966	0.0273932	Bin.84.locus_01350	Bin.84	9-o-acetyl-n-acetylneuraminate esterase	1	FALSE
	Positive - Negative	0.876993	0.85225	2.31547	1.02903	0.39878	0.888894	0.888894	0.612319	Bin.84.locus_01354	Bin.84	lipooligosaccharide sialyltransferase	0.875464	FALSE
	Positive - Native	-0.20476	1.26342	2.9906	-0.162069	0.881583	0.888894	0.888894	0.612319	Bin.84.locus_01354	Bin.84	lipooligosaccharide sialyltransferase	0.997975	FALSE
	Negative - Native	-1.08175	0.830714	2.23668	-1.3022	0.310759	0.888894	0.888894	0.612319	Bin.84.locus_01354	Bin.84	lipooligosaccharide sialyltransferase	1	FALSE
	Negative - Native	1.2951	2.98254	1.61729	0.434226	0.715044	0.774582	0.791375	0.489507	Bin.84.locus_01359	Bin.84	glycosyltransferase rgta/b/c/d-like domain-containing protein	1	FALSE
	Negative - Native	-0.269471	0.297314	1.6225	-0.906351	0.47887	0.289279	0.983395	0.785024	Bin.84.locus_01361	Bin.84	dtdp-4-amino-4%2c6-dideoxygalactose transaminase	1	FALSE
	Negative - Native	-0.0712395	0.403139	0.0166606	-0.176712	0.981612	0.108205	0.998119	0.10631	Bin.84.locus_01362	Bin.84	glycosyltransferase rgta/b/c/d-like domain-containing protein	1	FALSE
	Positive - Negative	0.772132	1.45044	2.52875	0.532344	0.637645	0.832223	0.881191	0.67735	Bin.84.locus_01366	Bin.84	o-antigen ligase domain-containing protein	0.965632	FALSE
	Positive - Native	1.02374	1.01863	1.31022	1.00502	0.464591	0.832223	0.881191	0.67735	Bin.84.locus_01366	Bin.84	o-antigen ligase domain-containing protein	0.891988	FALSE
	Negative - Native	0.25161	1.50027	2.06405	0.16771	0.88181	0.832223	0.881191	0.67735	Bin.84.locus_01366	Bin.84	o-antigen ligase domain-containing protein	1	FALSE
	Positive - Negative	-0.256089	0.577919	7.26837	-0.443124	0.670566	0.749952	0.901145	0.342087	Bin.84.locus_01367	Bin.84	polysaccharide biosynthesis protein	0.965632	FALSE
	Positive - Native	0.145124	0.59325	8.10176	0.244626	0.812828	0.749952	0.901145	0.342087	Bin.84.locus_01367	Bin.84	polysaccharide biosynthesis protein	0.984173	FALSE
	Negative - Native	0.401214	0.48764	8.88185	0.822766	0.432175	0.749952	0.901145	0.342087	Bin.84.locus_01367	Bin.84	polysaccharide biosynthesis protein	1	FALSE
	Negative - Native	-1.17267	0.494533	1.1389	-2.37127	0.22895	0.952761	0.989921	0.183328	Bin.84.locus_01368	Bin.84	aminotransferase class i/classii domain-containing protein	1	FALSE
	Negative - Native	-0.769449	0.571705	2.57132	-1.34588	0.284695	0.0822431	0.953141	0.502723	Bin.84.locus_01376	Bin.84	sdr family oxidoreductase	1	FALSE
	Positive - Negative	-0.106271	1.4213	2.29617	-0.0747699	0.946413	0.457907	0.626847	0.367052	Bin.84.locus_01378	Bin.84	glycosyltransferase family 1 protein	1	FALSE
	Positive - Native	-1.52056	1.95308	2.62808	-0.778546	0.500256	0.457907	0.626847	0.367052	Bin.84.locus_01378	Bin.84	glycosyltransferase family 1 protein	0.901401	FALSE
	Negative - Native	-1.41429	1.35142	2.16739	-1.04652	0.39783	0.457907	0.626847	0.367052	Bin.84.locus_01378	Bin.84	glycosyltransferase family 1 protein	1	FALSE
	Negative - Native	0.516144	0.825369	3.9685	0.625349	0.565902	0.710079	0.710079	0.948923	Bin.84.locus_01383	Bin.84	d-alanine--poly(phosphoribitol) ligase subunit 1	1	FALSE
	Negative - Native	-1.1394	1.65841	2.27564	-0.68704	0.555404	0.455073	0.627065	0.0860133	Bin.84.locus_01386	Bin.84	mboat family protein	1	FALSE
	Negative - Native	0.0124323	0.0568752	0.522197	0.218588	0.883292	0.976836	0.999782	0.0695031	Bin.84.locus_01389	Bin.84	asparagine synthase (glutamine-hydrolyzing)	1	FALSE
	Positive - Negative	-0.298165	0.682492	2.91901	-0.436878	0.692492	0.930819	0.930819	0.585857	Bin.84.locus_01390	Bin.84	galnac-alpha-(1->4)-galnac-alpha-(1->3)-dinacbac-pp-undecaprenol alpha-1%2c4-n-acetyl-d-galactosaminyltransferase	0.965632	FALSE
	Positive - Native	-0.428419	0.645457	2.66056	-0.663745	0.559805	0.930819	0.930819	0.585857	Bin.84.locus_01390	Bin.84	galnac-alpha-(1->4)-galnac-alpha-(1->3)-dinacbac-pp-undecaprenol alpha-1%2c4-n-acetyl-d-galactosaminyltransferase	0.929559	FALSE
	Negative - Native	-0.130253	0.927294	3.76888	-0.140466	0.895476	0.930819	0.930819	0.585857	Bin.84.locus_01390	Bin.84	galnac-alpha-(1->4)-galnac-alpha-(1->3)-dinacbac-pp-undecaprenol alpha-1%2c4-n-acetyl-d-galactosaminyltransferase	1	FALSE
	Negative - Native	0.6394	0.630761	2.50157	1.0137	0.39855	0.917396	0.949687	0.614758	Bin.84.locus_01392	Bin.84	asparagine synthase (glutamine-hydrolyzing)	1	FALSE
	Positive - Negative	0.27755	0.57463	4.04947	0.483007	0.654044	0.794391	0.948088	0.406762	Bin.84.locus_01395	Bin.84	abc transporter atp-binding protein	0.965632	FALSE
	Positive - Native	-0.0593773	0.547763	3.76824	-0.1084	0.919203	0.794391	0.948088	0.406762	Bin.84.locus_01395	Bin.84	abc transporter atp-binding protein	0.997975	FALSE
	Negative - Native	-0.336928	0.420073	4.3898	-0.802069	0.463696	0.794391	0.948088	0.406762	Bin.84.locus_01395	Bin.84	abc transporter atp-binding protein	1	FALSE
	Negative - Native	0.0766046	0.130135	1.03922	0.588654	0.658278	0.100597	0.997484	0.536639	Bin.84.locus_01398	Bin.84	duf5672 domain-containing protein	1	FALSE
	Negative - Native	0.740892	0.131247	1.33237	5.645	0.0686434	0.969404	0.996735	0.258417	Bin.84.locus_01402	Bin.84	type ii toxin-antitoxin system yafq family toxin	1	FALSE
	Positive - Native	-1.03807	1.63812	-19.5849	-0.633695	NA	0.443782	0.999999	0.34096	Bin.84.locus_01403	Bin.84	addiction module antitoxin relb/dinj family	NA	NA
	Negative - Native	-0.1293	5.95414	2.91482e-11	-0.021716	1	0.74941	1	0.158838	Bin.84.locus_01404	Bin.84	sugar transferase	1	FALSE
	Negative - Native	0.458064	0.916442	3.23486	0.499828	0.649234	0.263627	0.263627	0.113635	Bin.84.locus_01407	Bin.84	glycosyltransferase	1	FALSE
	Positive - Negative	0.447933	1.40305	3.16895	0.319257	0.769429	0.825146	0.843698	0.918865	Bin.84.locus_01417	Bin.84	cupin domain-containing protein	0.965632	FALSE
	Positive - Native	-1.45869	1.17183	1.96488	-1.2448	0.341193	0.825146	0.843698	0.918865	Bin.84.locus_01417	Bin.84	cupin domain-containing protein	0.807255	FALSE
	Negative - Native	-1.90662	1.41722	3.14144	-1.34532	0.267395	0.825146	0.843698	0.918865	Bin.84.locus_01417	Bin.84	cupin domain-containing protein	1	FALSE
	Negative - Native	-0.33452	0.344432	0.185274	-0.971222	0.758866	0.949568	0.998981	0.186662	Bin.84.locus_01425	Bin.84	metallopeptidase m23 family	1	FALSE
	Negative - Native	-0.875981	0.840666	2.98579	-1.04201	0.374323	0.799115	0.799115	0.604703	Bin.84.locus_01427	Bin.84	cell division atp-binding protein ftse	1	FALSE
	Negative - Native	-0.181041	1.27926	2.10278	-0.14152	0.899863	0.793201	0.793201	0.678268	Bin.84.locus_01429	Bin.84	pucr family transcriptional regulator	1	FALSE
	Positive - Negative	-2.03065	0.789591	1.17621	-2.57177	0.204893	0.270474	0.926226	0.339778	Bin.84.locus_01431	Bin.84	cpbp family intramembrane metalloprotease	0.785019	FALSE
	Positive - Native	-2.00329	0.862187	1.23884	-2.3235	0.218381	0.270474	0.926226	0.339778	Bin.84.locus_01431	Bin.84	cpbp family intramembrane metalloprotease	0.741499	FALSE
	Negative - Native	0.0273517	0.938712	1.18702	0.0291375	0.980867	0.270474	0.926226	0.339778	Bin.84.locus_01431	Bin.84	cpbp family intramembrane metalloprotease	1	FALSE
	Negative - Native	0.417762	0.168664	1.17553	2.47689	0.213232	0.95544	0.996994	0.456649	Bin.84.locus_01435	Bin.84	trna modification gtpase mnme	1	FALSE
	Negative - Native	-0.576763	1.45082	0.000415402	-0.397543	0.998479	0.799661	0.998377	0.0787396	Bin.84.locus_01436	Bin.84	[fefe] hydrogenase h-cluster radical sam maturase hydg	1	FALSE
	Positive - Negative	0.692645	0.788153	10.3936	0.878821	0.39936	0.699359	0.731928	0.967906	Bin.84.locus_01441	Bin.84	glutamine synthetase type iii	0.875464	FALSE
	Positive - Native	0.86624	0.792836	10.062	1.09258	0.300045	0.699359	0.731928	0.967906	Bin.84.locus_01441	Bin.84	glutamine synthetase type iii	0.789563	FALSE
	Negative - Native	0.173595	0.575013	8.64922	0.301898	0.769862	0.699359	0.731928	0.967906	Bin.84.locus_01441	Bin.84	glutamine synthetase type iii	1	FALSE
	Positive - Negative	-2.45641	1.4148	6.33471	-1.73622	0.130584	0.615451	0.615451	0.620735	Bin.84.locus_01442	Bin.84	uncharacterized protease yhbu	0.673046	FALSE
	Positive - Native	-1.32242	1.3378	7.31769	-0.988502	0.354459	0.615451	0.615451	0.620735	Bin.84.locus_01442	Bin.84	uncharacterized protease yhbu	0.814533	FALSE
	Negative - Native	1.13399	1.16949	6.82274	0.969641	0.365334	0.615451	0.615451	0.620735	Bin.84.locus_01442	Bin.84	uncharacterized protease yhbu	1	FALSE
	Positive - Negative	0.668152	0.518573	7.85753	1.28844	0.234233	0.69899	0.884091	0.819603	Bin.84.locus_01443	Bin.84	trna 5-hydroxyuridine methyltransferase	0.8018	FALSE
	Positive - Native	0.337676	0.538224	7.99785	0.62739	0.547893	0.69899	0.884091	0.819603	Bin.84.locus_01443	Bin.84	trna 5-hydroxyuridine methyltransferase	0.920947	FALSE
	Negative - Native	-0.330476	0.316429	4.94611	-1.04439	0.344636	0.69899	0.884091	0.819603	Bin.84.locus_01443	Bin.84	trna 5-hydroxyuridine methyltransferase	1	FALSE
	Positive - Negative	-1.41051	0.662026	5.1054	-2.13059	0.085199	0.725376	0.935035	0.857311	Bin.84.locus_01446	Bin.84	ribonuclease j	0.554534	FALSE
	Positive - Native	-1.59816	0.669266	4.96632	-2.38793	0.0628915	0.725376	0.935035	0.857311	Bin.84.locus_01446	Bin.84	ribonuclease j	0.553286	FALSE
	Negative - Native	-0.187652	0.514063	5.19738	-0.365038	0.729469	0.725376	0.935035	0.857311	Bin.84.locus_01446	Bin.84	ribonuclease j	1	FALSE
	Positive - Negative	-1.52142	2.32583	1.48534	-0.654141	0.599531	0.910056	0.910056	0.319245	Bin.84.locus_01450	Bin.84	eal domain-containing protein	0.965632	FALSE
	Positive - Negative	-1.74819	0.940765	6.56932	-1.85826	0.108244	0.586585	0.749313	0.756792	Bin.84.locus_01452	Bin.84	(dimethylallyl)adenosine trna methylthiotransferase miab	0.606866	FALSE
	Positive - Native	-0.467331	0.943815	6.33995	-0.495151	0.637187	0.586585	0.749313	0.756792	Bin.84.locus_01452	Bin.84	(dimethylallyl)adenosine trna methylthiotransferase miab	0.938231	FALSE
	Negative - Native	1.28086	0.811272	6.68629	1.57883	0.160383	0.586585	0.749313	0.756792	Bin.84.locus_01452	Bin.84	(dimethylallyl)adenosine trna methylthiotransferase miab	1	FALSE
	Negative - Native	-1.09238	0.570444	2.7718	-1.91496	0.158909	0.383834	0.922229	0.925079	Bin.84.locus_01453	Bin.84	hpr domain-containing protein	1	FALSE
	Positive - Negative	0.239776	0.692503	2.85245	0.346245	0.753113	0.971734	0.971734	0.23416	Bin.84.locus_01455	Bin.84	cysteine desulfurase	0.965632	FALSE
	Positive - Native	-0.604771	0.543775	1.73673	-1.11217	0.396405	0.971734	0.971734	0.23416	Bin.84.locus_01455	Bin.84	cysteine desulfurase	0.83673	FALSE
	Negative - Native	-0.844547	0.587054	2.92692	-1.43862	0.247999	0.971734	0.971734	0.23416	Bin.84.locus_01455	Bin.84	cysteine desulfurase	1	FALSE
	Negative - Native	-1.61368	0.853378	1.39176	-1.89093	0.251403	0.694509	0.924495	0.0340121	Bin.84.locus_01459	Bin.84	toxic anion resistance protein	1	FALSE
	Negative - Native	-0.375307	65651.3	4.44089e-16	-5.71667e-06	1	0.997894	0.999996	0.12997	Bin.84.locus_01461	Bin.84	putative lipoprotein yerb	1	FALSE
	Positive - Negative	0.254476	0.65858	4.59382	0.386402	0.716442	0.554126	0.922184	0.829314	Bin.84.locus_01462	Bin.84	molecular chaperone dnaj	0.965632	FALSE
	Positive - Native	0.511386	0.687454	4.92789	0.743884	0.490871	0.554126	0.922184	0.829314	Bin.84.locus_01462	Bin.84	molecular chaperone dnaj	0.901401	FALSE
	Negative - Native	0.25691	0.628909	5.1523	0.4085	0.699332	0.554126	0.922184	0.829314	Bin.84.locus_01462	Bin.84	molecular chaperone dnaj	1	FALSE
	Positive - Negative	-1.21544	0.626592	10.4445	-1.93976	0.0798773	0.103926	0.830888	0.914181	Bin.84.locus_01463	Bin.84	molecular chaperone dnak	0.543631	FALSE
	Positive - Native	-1.68119	0.618019	10.3366	-2.72029	0.0209611	0.103926	0.830888	0.914181	Bin.84.locus_01463	Bin.84	molecular chaperone dnak	0.383368	FALSE
	Negative - Native	-0.465754	0.512583	10.1803	-0.908641	0.384546	0.103926	0.830888	0.914181	Bin.84.locus_01463	Bin.84	molecular chaperone dnak	1	FALSE
	Negative - Native	-0.637058	0.642276	2.1861	-0.991875	0.418077	0.884092	0.950402	0.509075	Bin.84.locus_01465	Bin.84	heat-inducible transcriptional repressor hrca	1	FALSE
	Positive - Negative	-0.541776	0.954458	7.19327	-0.567627	0.58756	0.596359	0.853071	0.31981	Bin.84.locus_01467	Bin.84	undecaprenyl-diphosphate phosphatase	0.965632	FALSE
	Positive - Native	-0.331306	0.926715	6.65149	-0.357506	0.731786	0.596359	0.853071	0.31981	Bin.84.locus_01467	Bin.84	undecaprenyl-diphosphate phosphatase	0.966904	FALSE
	Negative - Native	0.21047	0.493061	4.2345	0.426863	0.690294	0.596359	0.853071	0.31981	Bin.84.locus_01467	Bin.84	undecaprenyl-diphosphate phosphatase	1	FALSE
	Positive - Negative	-0.854392	42.3477	0.899439	-0.0201756	0.987427	0.886682	0.886682	0.850099	Bin.84.locus_01469	Bin.84	pyridoxal phosphate-dependent aminotransferase	1	FALSE
	Positive - Native	-0.880944	42.4868	1.82448	-0.0207345	0.985498	0.886682	0.886682	0.850099	Bin.84.locus_01469	Bin.84	pyridoxal phosphate-dependent aminotransferase	1	FALSE
	Negative - Native	-0.0265518	44.2431	1.75967	-0.000600135	0.999582	0.886682	0.886682	0.850099	Bin.84.locus_01469	Bin.84	pyridoxal phosphate-dependent aminotransferase	1	FALSE
	Negative - Native	-0.6952	0.70055	1.48005	-0.992364	0.455337	0.735279	0.944865	0.934427	Bin.84.locus_01470	Bin.84	alpha-galactosidase	1	FALSE
	Positive - Negative	-0.496207	0.872293	10.9315	-0.568854	0.580954	0.327607	0.821945	0.570804	Bin.84.locus_01471	Bin.84	glycerol kinase glpk	0.965632	FALSE
	Positive - Native	-0.660159	0.848793	10.0121	-0.777762	0.454695	0.327607	0.821945	0.570804	Bin.84.locus_01471	Bin.84	glycerol kinase glpk	0.88238	FALSE
	Negative - Native	-0.163952	0.460573	8.05067	-0.355973	0.731009	0.327607	0.821945	0.570804	Bin.84.locus_01471	Bin.84	glycerol kinase glpk	1	FALSE
	Positive - Negative	1.39222	1.29677	4.45797	1.0736	0.337644	0.584339	0.584339	0.328579	Bin.84.locus_01472	Bin.84	tagatose-6-phosphate kinase	0.845316	FALSE
	Positive - Native	-0.579787	1.25083	4.87135	-0.463521	0.662962	0.584339	0.584339	0.328579	Bin.84.locus_01472	Bin.84	tagatose-6-phosphate kinase	0.941482	FALSE
	Negative - Native	-1.972	1.26077	4.8929	-1.56412	0.179823	0.584339	0.584339	0.328579	Bin.84.locus_01472	Bin.84	tagatose-6-phosphate kinase	1	FALSE
	Positive - Negative	0.895726	0.660388	2.70836	1.35636	0.276968	0.911247	0.93944	0.554233	Bin.84.locus_01475	Bin.84	calcineurin-like phosphoesterase domain-containing protein	0.814411	FALSE
	Positive - Native	-0.103083	0.875157	3.01777	-0.117788	0.913639	0.911247	0.93944	0.554233	Bin.84.locus_01475	Bin.84	calcineurin-like phosphoesterase domain-containing protein	0.997975	FALSE
	Negative - Native	-0.998809	0.681926	2.68833	-1.46469	0.24922	0.911247	0.93944	0.554233	Bin.84.locus_01475	Bin.84	calcineurin-like phosphoesterase domain-containing protein	1	FALSE
	Negative - Native	0.0219538	9790.27	6.66134e-15	2.24241e-06	1	0.99626	0.999998	0.0861701	Bin.84.locus_01476	Bin.84	pyruvate kinase	1	FALSE
	Positive - Negative	0.151863	0.93571	3.88229	0.162297	0.879167	0.910257	0.910257	0.012541	Bin.84.locus_01478	Bin.84	dna (cytosine-5-)-methyltransferase	0.998595	FALSE
	Positive - Native	1.6052	0.942984	4.32404	1.70226	0.158535	0.910257	0.910257	0.012541	Bin.84.locus_01478	Bin.84	dna (cytosine-5-)-methyltransferase	0.702196	FALSE
	Negative - Native	1.45334	0.712842	3.65678	2.0388	0.117656	0.910257	0.910257	0.012541	Bin.84.locus_01478	Bin.84	dna (cytosine-5-)-methyltransferase	1	FALSE
	Positive - Negative	-0.689306	0.81679	7.86268	-0.843921	0.423644	0.66172	0.809722	0.424065	Bin.84.locus_01479	Bin.84	beta-galactosidase	0.875464	FALSE
	Positive - Native	-1.49092	0.829758	7.66275	-1.79682	0.111733	0.66172	0.809722	0.424065	Bin.84.locus_01479	Bin.84	beta-galactosidase	0.669061	FALSE
	Negative - Native	-0.801617	0.615341	7.55229	-1.30272	0.230986	0.66172	0.809722	0.424065	Bin.84.locus_01479	Bin.84	beta-galactosidase	1	FALSE
	Positive - Negative	1.79415	0.708777	9.11868	2.53133	0.031855	0.634074	0.80528	0.19183	Bin.84.locus_01481	Bin.84	ammonium transporter	0.401182	FALSE
	Positive - Native	1.16006	0.711939	7.7943	1.62944	0.142865	0.634074	0.80528	0.19183	Bin.84.locus_01481	Bin.84	ammonium transporter	0.689521	FALSE
	Negative - Native	-0.634089	0.630919	7.67047	-1.00502	0.345532	0.634074	0.80528	0.19183	Bin.84.locus_01481	Bin.84	ammonium transporter	1	FALSE
	Positive - Negative	-1.11157	0.638936	5.46516	-1.73972	0.137391	0.249378	0.86028	0.36118	Bin.84.locus_01484	Bin.84	peptidyl-prolyl cis-trans isomerase	0.682191	FALSE
	Positive - Native	-1.37362	0.637523	5.52026	-2.15461	0.0785896	0.249378	0.86028	0.36118	Bin.84.locus_01484	Bin.84	peptidyl-prolyl cis-trans isomerase	0.587309	FALSE
	Negative - Native	-0.262047	0.399519	5.26504	-0.655907	0.539465	0.249378	0.86028	0.36118	Bin.84.locus_01484	Bin.84	peptidyl-prolyl cis-trans isomerase	1	FALSE
	Positive - Negative	-2.6037	0.937801	4.44952	-2.77638	0.0444079	0.594828	0.821056	0.425996	Bin.84.locus_01488	Bin.84	chemotaxis signal transduction protein chev	0.445131	FALSE
	Positive - Native	-3.03695	0.93126	5.50774	-3.26112	0.0194833	0.594828	0.821056	0.425996	Bin.84.locus_01488	Bin.84	chemotaxis signal transduction protein chev	0.372499	FALSE
	Negative - Native	-0.433255	0.704741	4.91019	-0.614771	0.566072	0.594828	0.821056	0.425996	Bin.84.locus_01488	Bin.84	chemotaxis signal transduction protein chev	1	FALSE
	Positive - Negative	0.178715	1.12245	5.46548	0.159218	0.879215	0.575264	0.851385	0.423074	Bin.84.locus_01489	Bin.84	nad-dependent protein deacetylase%2c sir2 family	0.998595	FALSE
	Positive - Native	-0.38181	1.13486	5.15091	-0.336437	0.749816	0.575264	0.851385	0.423074	Bin.84.locus_01489	Bin.84	nad-dependent protein deacetylase%2c sir2 family	0.970432	FALSE
	Negative - Native	-0.560525	0.608492	3.12803	-0.921171	0.422364	0.575264	0.851385	0.423074	Bin.84.locus_01489	Bin.84	nad-dependent protein deacetylase%2c sir2 family	1	FALSE
	Positive - Negative	-1.01982	0.869308	12.1334	-1.17314	0.263257	0.483224	0.527141	0.285429	Bin.84.locus_01490	Bin.84	duf5667 domain-containing protein	0.80932	FALSE
	Positive - Native	-1.63737	0.87901	12.7712	-1.86274	0.0856557	0.483224	0.527141	0.285429	Bin.84.locus_01490	Bin.84	duf5667 domain-containing protein	0.607456	FALSE
	Negative - Native	-0.617554	0.813426	10.332	-0.759201	0.464701	0.483224	0.527141	0.285429	Bin.84.locus_01490	Bin.84	duf5667 domain-containing protein	1	FALSE
	Positive - Negative	-0.211407	0.781513	5.64332	-0.27051	0.796387	0.842995	0.842995	0.620179	Bin.84.locus_01491	Bin.84	imidazole glycerol phosphate synthase subunit hish	0.96982	FALSE
	Positive - Native	-0.814122	0.781459	5.63753	-1.0418	0.340106	0.842995	0.842995	0.620179	Bin.84.locus_01491	Bin.84	imidazole glycerol phosphate synthase subunit hish	0.807255	FALSE
	Negative - Native	-0.602715	0.587217	3.92062	-1.02639	0.363809	0.842995	0.842995	0.620179	Bin.84.locus_01491	Bin.84	imidazole glycerol phosphate synthase subunit hish	1	FALSE
	Positive - Negative	-0.449754	0.913121	11.3423	-0.492546	0.631729	0.409543	0.57728	0.121403	Bin.84.locus_01492	Bin.84	imidazole glycerol phosphate synthase subunit hisf	0.965632	FALSE
	Positive - Native	0.0954087	0.884494	11.1209	0.107868	0.916022	0.409543	0.57728	0.121403	Bin.84.locus_01492	Bin.84	imidazole glycerol phosphate synthase subunit hisf	0.997975	FALSE
	Negative - Native	0.545163	0.674869	7.9376	0.807806	0.442735	0.409543	0.57728	0.121403	Bin.84.locus_01492	Bin.84	imidazole glycerol phosphate synthase subunit hisf	1	FALSE
	Positive - Negative	-2.25013	0.811683	14.4139	-2.77218	0.0146567	0.174467	0.87878	0.792174	Bin.84.locus_01493	Bin.84	uracil-dna glycosylase	0.373158	FALSE
	Positive - Native	-1.7851	0.90977	14.9452	-1.96215	0.068643	0.174467	0.87878	0.792174	Bin.84.locus_01493	Bin.84	uracil-dna glycosylase	0.559947	FALSE
	Negative - Native	0.465029	0.495562	10.4902	0.938388	0.369148	0.174467	0.87878	0.792174	Bin.84.locus_01493	Bin.84	uracil-dna glycosylase	1	FALSE
	Positive - Negative	1.36061	0.955804	7.249	1.42353	0.196167	0.777715	0.777715	0.182661	Bin.84.locus_01494	Bin.84	diaminopimelate decarboxylase	0.781325	FALSE
	Positive - Native	0.20939	0.895798	7.1312	0.233747	0.82175	0.777715	0.777715	0.182661	Bin.84.locus_01494	Bin.84	diaminopimelate decarboxylase	0.989803	FALSE
	Negative - Native	-1.15122	0.801696	5.92275	-1.43599	0.201647	0.777715	0.777715	0.182661	Bin.84.locus_01494	Bin.84	diaminopimelate decarboxylase	1	FALSE
	Positive - Native	-0.58628	1.57604	0.00613814	-0.371995	0.986228	0.735003	0.993031	0.120836	Bin.84.locus_01500	Bin.84	glycoside hydrolase family 25	1	FALSE
	Positive - Negative	0.511324	1.12249	2.17204	0.455525	0.690255	0.848818	0.941909	0.159466	Bin.84.locus_01502	Bin.84	dna polymerase i	0.965632	FALSE
	Positive - Native	-0.220112	1.1868	1.95148	-0.185467	0.870344	0.848818	0.941909	0.159466	Bin.84.locus_01502	Bin.84	dna polymerase i	0.997975	FALSE
	Negative - Native	-0.731436	0.897248	1.92654	-0.815199	0.503402	0.848818	0.941909	0.159466	Bin.84.locus_01502	Bin.84	dna polymerase i	1	FALSE
	Negative - Native	0.185304	0.389941	2.71365	0.47521	0.670234	0.898967	0.964509	0.429282	Bin.84.locus_01504	Bin.84	cell division protein ftsa	1	FALSE
	Negative - Native	0.500218	0.156643	0.614159	3.19336	0.303715	0.905074	0.996945	0.49891	Bin.84.locus_01506	Bin.84	uracil phosphoribosyltransferase	1	FALSE
	Positive - Negative	0.76933	0.832805	5.65799	0.923781	0.393292	0.681687	0.854934	0.161117	Bin.84.locus_01508	Bin.84	upf0210 protein d7v83_00095	0.875464	FALSE
	Positive - Native	0.0643775	0.785876	5.3151	0.0819181	0.937708	0.681687	0.854934	0.161117	Bin.84.locus_01508	Bin.84	upf0210 protein d7v83_00095	0.997975	FALSE
	Negative - Native	-0.704952	0.612762	4.51721	-1.15045	0.307195	0.681687	0.854934	0.161117	Bin.84.locus_01508	Bin.84	upf0210 protein d7v83_00095	1	FALSE
	Negative - Native	0.755099	0.512163	1.0532	1.47433	0.370577	0.713974	0.949565	0.0853924	Bin.84.locus_01510	Bin.84	energy-coupling factor transporter atpase	1	FALSE
	Positive - Native	0.0418001	0.103387	1.12237	0.404308	0.749474	0.861764	0.998931	0.76799	Bin.84.locus_01514	Bin.84	ferrous iron transport protein b	0.970432	FALSE
	Positive - Negative	-0.0150819	0.808189	1.66366	-0.0186613	0.987101	0.591207	0.986893	0.533381	Bin.84.locus_01516	Bin.84	alpha-glycosidase	1	FALSE
	Positive - Native	-0.731074	0.654784	1.15918	-1.11651	0.444305	0.591207	0.986893	0.533381	Bin.84.locus_01516	Bin.84	alpha-glycosidase	0.877565	FALSE
	Negative - Native	-0.715992	0.424226	0.837854	-1.68776	0.374092	0.591207	0.986893	0.533381	Bin.84.locus_01516	Bin.84	alpha-glycosidase	1	FALSE
	Positive - Negative	-1.23262	0.402331	3.21753	-3.0637	0.0500174	0.594276	0.961954	0.791722	Bin.84.locus_01519	Bin.84	atp-binding cassette domain-containing protein	0.445131	FALSE
	Positive - Native	-0.786564	0.443316	3.24089	-1.77427	0.16725	0.594276	0.961954	0.791722	Bin.84.locus_01519	Bin.84	atp-binding cassette domain-containing protein	0.707628	FALSE
	Negative - Native	0.446059	0.29568	3.19586	1.50859	0.223089	0.594276	0.961954	0.791722	Bin.84.locus_01519	Bin.84	atp-binding cassette domain-containing protein	1	FALSE
	Negative - Native	-0.0529043	0.385285	2.20986	-0.137312	0.902289	0.825147	0.972473	0.888747	Bin.84.locus_01524	Bin.84	phosphate acetyltransferase	1	FALSE
	Negative - Native	-0.109828	0.991263	2.79607	-0.110796	0.919247	0.563376	0.832579	0.446136	Bin.84.locus_01525	Bin.84	acetate kinase	1	FALSE
	Negative - Native	-0.28179	NA	-2.60557e-07	NA	NA	0.525841	1	0.853072	Bin.84.locus_01526	Bin.84	fmn-dependent nadh-azoreductase 1	NA	NA
	Positive - Negative	0.528631	0.861585	12.1118	0.613557	0.550857	0.530107	0.530107	0.451106	Bin.84.locus_01537	Bin.84	phosphate acyltransferase plsx	0.965378	FALSE
	Positive - Native	-0.900529	0.866118	11.6906	-1.03973	0.319492	0.530107	0.530107	0.451106	Bin.84.locus_01537	Bin.84	phosphate acyltransferase plsx	0.793166	FALSE
	Negative - Native	-1.42916	0.631395	10.5354	-2.2635	0.0458156	0.530107	0.530107	0.451106	Bin.84.locus_01537	Bin.84	phosphate acyltransferase plsx	1	FALSE
	Negative - Native	0.948103	1.60138	0.0765757	0.592053	0.893106	0.498831	0.944581	0.0482287	Bin.84.locus_01539	Bin.84	ribonuclease iii	1	FALSE
	Positive - Negative	-0.205264	0.708649	8.5451	-0.289656	0.778984	0.624207	0.801388	0.66411	Bin.84.locus_01540	Bin.84	chromosome segregation protein smc	0.968206	FALSE
	Positive - Native	0.107937	0.760686	9.22487	0.141895	0.890214	0.624207	0.801388	0.66411	Bin.84.locus_01540	Bin.84	chromosome segregation protein smc	0.997975	FALSE
	Negative - Native	0.313202	0.695464	9.37529	0.450349	0.662693	0.624207	0.801388	0.66411	Bin.84.locus_01540	Bin.84	chromosome segregation protein smc	1	FALSE
	Negative - Native	0.143542	0.841527	1.30678	0.170573	0.887127	0.966722	0.966722	0.188188	Bin.84.locus_01541	Bin.84	signal recognition particle-docking protein ftsy	1	FALSE
	Positive - Negative	-0.590813	0.699604	7.34646	-0.844497	0.425036	0.726636	0.84164	0.875729	Bin.84.locus_01542	Bin.84	threonine ammonia-lyase	0.875464	FALSE
	Positive - Native	-0.801443	0.670073	6.55302	-1.19605	0.273153	0.726636	0.84164	0.875729	Bin.84.locus_01542	Bin.84	threonine ammonia-lyase	0.768943	FALSE
	Negative - Native	-0.21063	0.472613	5.66291	-0.44567	0.672365	0.726636	0.84164	0.875729	Bin.84.locus_01542	Bin.84	threonine ammonia-lyase	1	FALSE
	Negative - Native	-0.739178	0.692861	2.14216	-1.06685	0.39138	0.910173	0.910173	0.442152	Bin.84.locus_01543	Bin.84	yitt family protein	1	FALSE
	Negative - Native	0.309717	NA	-0.000182443	NA	NA	0.401113	1	0.894292	Bin.84.locus_01544	Bin.84	lyzozyme m1 (1%2c4-beta-n-acetylmuramidase)	NA	NA
	Negative - Native	0.17181	0.82806	0.50829	0.207485	0.88986	0.283433	0.966646	0.772653	Bin.84.locus_01545	Bin.84	duf1905 domain-containing protein	1	FALSE
	Negative - Native	-0.133914	8459.36	0	-1.58303e-05	NA	0.999642	1	0.0901522	Bin.84.locus_01548	Bin.84	histidine kinase	NA	NA
	Negative - Native	0.00963143	1.14315	3.6253	0.00842534	0.993721	0.506388	0.506388	0.455061	Bin.84.locus_01549	Bin.84	abc transporter atp-binding protein	1	FALSE
	Negative - Native	-0.0495976	2.83532	1.10182e-10	-0.0174928	1	0.815176	1	0.628505	Bin.84.locus_01550	Bin.84	macrolide export atp-binding/permease protein macb	1	FALSE
	Positive - Negative	-0.299347	0.815105	6.90817	-0.367249	0.724425	0.552833	0.877279	0.302361	Bin.84.locus_01552	Bin.84	signal recognition particle protein	0.965632	FALSE
	Positive - Native	-0.583431	0.776369	5.0656	-0.751487	0.485787	0.552833	0.877279	0.302361	Bin.84.locus_01552	Bin.84	signal recognition particle protein	0.90049	FALSE
	Negative - Native	-0.284085	0.585342	5.87319	-0.485331	0.645013	0.552833	0.877279	0.302361	Bin.84.locus_01552	Bin.84	signal recognition particle protein	1	FALSE
	Positive - Negative	-0.283476	0.931695	7.86453	-0.304258	0.768826	0.308336	0.758606	0.99866	Bin.84.locus_01556	Bin.84	trna (guanosine(37)-n1)-methyltransferase trmd	0.965632	FALSE
	Positive - Native	-0.461537	0.937391	7.60895	-0.492364	0.636352	0.308336	0.758606	0.99866	Bin.84.locus_01556	Bin.84	trna (guanosine(37)-n1)-methyltransferase trmd	0.938231	FALSE
	Negative - Native	-0.178061	0.596335	5.17984	-0.298593	0.77686	0.308336	0.758606	0.99866	Bin.84.locus_01556	Bin.84	trna (guanosine(37)-n1)-methyltransferase trmd	1	FALSE
	Positive - Negative	0.344018	3.24006	0.0187414	0.106177	0.986819	0.442896	0.992269	0.659209	Bin.84.locus_01558	Bin.84	signal peptidase i	1	FALSE
	Negative - Native	-0.351226	0.677605	4.29143	-0.518335	0.629812	0.460888	0.757229	0.0600342	Bin.84.locus_01559	Bin.84	ribosome biogenesis gtpase ylqf	1	FALSE
	Negative - Native	-0.383583	0.922998	2.37675	-0.415584	0.712294	0.699545	0.759303	0.337837	Bin.84.locus_01560	Bin.84	signal peptidase i	1	FALSE
	Positive - Negative	-0.541662	1.61746	5.47118e-13	-0.334885	1	0.390994	1	0.40787	Bin.84.locus_01561	Bin.84	ribonuclease hii	1	FALSE
	Positive - Native	-0.081185	1.12243	5.45786e-13	-0.0723294	1	0.390994	1	0.40787	Bin.84.locus_01561	Bin.84	ribonuclease hii	1	FALSE
	Negative - Native	0.460477	0.498412	5.47118e-13	0.923888	1	0.390994	1	0.40787	Bin.84.locus_01561	Bin.84	ribonuclease hii	1	FALSE
	Positive - Negative	0.10674	0.521331	0.360984	0.204744	0.902542	0.517446	0.967873	0.350553	Bin.84.locus_01562	Bin.84	flagellar hook-length control protein flik	1	FALSE
	Positive - Native	-0.298063	1.06973	0.513836	-0.278634	0.853905	0.517446	0.967873	0.350553	Bin.84.locus_01562	Bin.84	flagellar hook-length control protein flik	0.997975	FALSE
	Negative - Native	-0.404802	0.983546	0.459968	-0.411574	0.799746	0.517446	0.967873	0.350553	Bin.84.locus_01562	Bin.84	flagellar hook-length control protein flik	1	FALSE
	Positive - Native	0.957477	0.106324	2.6293	9.00528	0.00478164	0.989279	1	0.766881	Bin.84.locus_01566	Bin.84	dna-binding response regulator	0.293544	FALSE
	Negative - Native	-0.0371655	9.33328	1.11144e-09	-0.00398204	1	0.368608	0.999999	0.174684	Bin.84.locus_01567	Bin.84	histidine kinase	1	FALSE
	Negative - Native	0.533582	52756.3	0	1.01141e-05	NA	0.998819	0.999997	0.0288623	Bin.84.locus_01569	Bin.84	ribose-phosphate diphosphokinase	NA	NA
	Positive - Negative	1.94888	0.903164	12.2674	2.15784	0.0514345	0.603764	0.603764	0.181546	Bin.84.locus_01570	Bin.84	ribosome biogenesis gtpase der	0.445131	FALSE
	Positive - Native	1.86672	0.934968	12.1526	1.99656	0.0687741	0.603764	0.603764	0.181546	Bin.84.locus_01570	Bin.84	ribosome biogenesis gtpase der	0.559947	FALSE
	Negative - Native	-0.0821674	0.774227	8.74605	-0.106128	0.917875	0.603764	0.603764	0.181546	Bin.84.locus_01570	Bin.84	ribosome biogenesis gtpase der	1	FALSE
	Negative - Native	0.251762	0.0816322	1.01044	3.0841	0.197535	0.0567643	0.997819	0.335066	Bin.84.locus_01571	Bin.84	glycerol-3-phosphate 1-o-acyltransferase plsy	1	FALSE
	Negative - Native	-0.509399	0.301335	2.10251	-1.69047	0.226906	0.961278	0.961278	0.51109	Bin.84.locus_01572	Bin.84	nad(p)h-dependent glycerol-3-phosphate dehydrogenase	1	FALSE
	Negative - Native	0.36176	0.703443	1.18573	0.51427	0.686414	0.379534	0.905641	0.0639717	Bin.84.locus_01578	Bin.84	2-c-methyl-d-erythritol 4-phosphate cytidylyltransferase	1	FALSE
	Positive - Negative	-0.743669	1.98464	2.99935	-0.374712	0.7328	0.864378	0.864378	0.156481	Bin.84.locus_01579	Bin.84	trna (adenosine(37)-n6)-threonylcarbamoyltransferase complex transferase subunit tsad	0.965632	FALSE
	Positive - Native	0.159972	1.34833	2.61594	0.118645	0.914067	0.864378	0.864378	0.156481	Bin.84.locus_01579	Bin.84	trna (adenosine(37)-n6)-threonylcarbamoyltransferase complex transferase subunit tsad	0.997975	FALSE
	Negative - Native	0.903641	1.29313	2.45158	0.698802	0.545091	0.864378	0.864378	0.156481	Bin.84.locus_01579	Bin.84	trna (adenosine(37)-n6)-threonylcarbamoyltransferase complex transferase subunit tsad	1	FALSE
	Negative - Native	-0.106674	0.925768	0.13869	-0.115227	0.961423	0.749245	0.993519	0.547768	Bin.84.locus_01581	Bin.84	ribonuclease z	1	FALSE
	Negative - Native	-0.134662	109511	0	-1.22967e-06	NA	0.992685	0.99999	0.029363	Bin.84.locus_01588	Bin.84	efflux rnd transporter periplasmic adaptor subunit	NA	NA
	Positive - Negative	0.659525	0.598555	3.70944	1.10186	0.336828	0.838316	0.975033	0.694412	Bin.84.locus_01589	Bin.84	abc transporter atp-binding protein	0.845316	FALSE
	Positive - Native	0.741862	0.595855	3.72658	1.24504	0.285667	0.838316	0.975033	0.694412	Bin.84.locus_01589	Bin.84	abc transporter atp-binding protein	0.768943	FALSE
	Negative - Native	0.0823376	0.346918	2.74492	0.23734	0.828988	0.838316	0.975033	0.694412	Bin.84.locus_01589	Bin.84	abc transporter atp-binding protein	1	FALSE
	Negative - Native	-0.502912	0.518742	1.37291	-0.969485	0.471837	0.971665	0.971665	0.168359	Bin.84.locus_01591	Bin.84	ecf transporter s component	1	FALSE
	Positive - Negative	-0.136215	0.740143	7.7647	-0.184039	0.858698	0.681215	0.933497	0.516917	Bin.84.locus_01592	Bin.84	peptide abc transporter substrate-binding protein	0.991976	FALSE
	Positive - Native	-0.130515	0.697992	7.11342	-0.186986	0.856893	0.681215	0.933497	0.516917	Bin.84.locus_01592	Bin.84	peptide abc transporter substrate-binding protein	0.997975	FALSE
	Negative - Native	0.00570029	0.570055	6.24171	0.00999955	0.992334	0.681215	0.933497	0.516917	Bin.84.locus_01592	Bin.84	peptide abc transporter substrate-binding protein	1	FALSE
	Positive - Negative	-0.317582	0.630637	10.9823	-0.503589	0.624498	0.806345	0.806345	0.760361	Bin.84.locus_01593	Bin.84	abc transporter atp-binding protein	0.965632	FALSE
	Positive - Native	-0.336197	0.642205	10.5658	-0.523504	0.611427	0.806345	0.806345	0.760361	Bin.84.locus_01593	Bin.84	abc transporter atp-binding protein	0.935278	FALSE
	Negative - Native	-0.0186149	0.468353	7.85137	-0.0397455	0.969288	0.806345	0.806345	0.760361	Bin.84.locus_01593	Bin.84	abc transporter atp-binding protein	1	FALSE
	Positive - Negative	-1.35413	0.876609	5.89114	-1.54474	0.174265	0.562801	0.875831	0.0554498	Bin.84.locus_01594	Bin.84	glutathione import atp-binding protein gsia	0.738282	FALSE
	Positive - Native	-0.498374	0.948093	5.95313	-0.525659	0.618121	0.562801	0.875831	0.0554498	Bin.84.locus_01594	Bin.84	glutathione import atp-binding protein gsia	0.935278	FALSE
	Negative - Native	0.85576	0.705124	3.79829	1.21363	0.294917	0.562801	0.875831	0.0554498	Bin.84.locus_01594	Bin.84	glutathione import atp-binding protein gsia	1	FALSE
	Negative - Native	0.105158	0.670815	3.25408	0.156761	0.884661	0.833491	0.899422	0.0166762	Bin.84.locus_01595	Bin.84	oligopeptide transport system permease	1	FALSE
	Positive - Negative	0.410332	1.48624	1.83504	0.276088	0.810431	0.587239	0.866715	0.704978	Bin.84.locus_01596	Bin.84	abc transporter permease	0.970791	FALSE
	Positive - Native	1.09155	1.18342	1.7375	0.922371	0.466044	0.587239	0.866715	0.704978	Bin.84.locus_01596	Bin.84	abc transporter permease	0.891988	FALSE
	Negative - Native	0.681222	1.19337	1.80892	0.570837	0.630957	0.587239	0.866715	0.704978	Bin.84.locus_01596	Bin.84	abc transporter permease	1	FALSE
	Positive - Negative	0.409011	0.336553	5.64191	1.2153	0.272649	0.881609	0.976219	0.81653	Bin.84.locus_01597	Bin.84	rna-binding transcriptional accessory protein	0.80986	FALSE
	Positive - Native	0.252617	0.343671	6.04175	0.735054	0.489844	0.881609	0.976219	0.81653	Bin.84.locus_01597	Bin.84	rna-binding transcriptional accessory protein	0.901401	FALSE
	Negative - Native	-0.156394	0.229674	5.33263	-0.68094	0.524353	0.881609	0.976219	0.81653	Bin.84.locus_01597	Bin.84	rna-binding transcriptional accessory protein	1	FALSE
	Positive - Native	-0.587806	1.13459	0.52274	-0.518077	0.746377	0.417484	0.807697	0.180556	Bin.84.locus_01600	Bin.84	duf975 domain-containing protein	0.970432	FALSE
	Positive - Negative	-0.511088	1.27622	3.7705	-0.40047	0.710456	0.763538	0.763538	0.753189	Bin.84.locus_01601	Bin.84	peptide chain release factor 2	0.965632	FALSE
	Positive - Native	-0.706662	1.31464	4.20703	-0.537532	0.618079	0.763538	0.763538	0.753189	Bin.84.locus_01601	Bin.84	peptide chain release factor 2	0.935278	FALSE
	Negative - Native	-0.195574	0.9776	3.66367	-0.200055	0.852044	0.763538	0.763538	0.753189	Bin.84.locus_01601	Bin.84	peptide chain release factor 2	1	FALSE
	Positive - Negative	0.0630711	0.514823	8.83907	0.12251	0.905235	0.848604	0.912737	0.11756	Bin.84.locus_01604	Bin.84	preprotein translocase subunit seca	1	FALSE
	Positive - Native	-0.597976	0.514871	8.84276	-1.16141	0.275865	0.848604	0.912737	0.11756	Bin.84.locus_01604	Bin.84	preprotein translocase subunit seca	0.768943	FALSE
	Negative - Native	-0.661047	0.433934	7.91218	-1.52338	0.166581	0.848604	0.912737	0.11756	Bin.84.locus_01604	Bin.84	preprotein translocase subunit seca	1	FALSE
	Negative - Native	-0.874339	0.371387	1.37751	-2.35425	0.197089	0.988427	0.988427	0.292884	Bin.84.locus_01605	Bin.84	butyrate kinase	1	FALSE
	Positive - Negative	-1.8118	2.66149	1.91575	-0.680744	0.56895	0.190864	0.62333	0.454952	Bin.84.locus_01606	Bin.84	phosphate butyryltransferase	0.965632	FALSE
	Positive - Native	-1.7849	1.74222	1.27417	-1.0245	0.461279	0.190864	0.62333	0.454952	Bin.84.locus_01606	Bin.84	phosphate butyryltransferase	0.890526	FALSE
	Negative - Native	0.0269006	2.66848	2.16213	0.0100809	0.992811	0.190864	0.62333	0.454952	Bin.84.locus_01606	Bin.84	phosphate butyryltransferase	1	FALSE
	Positive - Negative	0.285884	0.609704	11.799	0.468889	0.647694	0.614365	0.821222	0.383488	Bin.84.locus_01607	Bin.84	phosphoribosylaminoimidazolecarboxamide formyltransferase	0.965632	FALSE
	Positive - Native	0.018711	0.604161	9.8307	0.0309702	0.975913	0.614365	0.821222	0.383488	Bin.84.locus_01607	Bin.84	phosphoribosylaminoimidazolecarboxamide formyltransferase	0.997975	FALSE
	Negative - Native	-0.267173	0.474459	8.12341	-0.56311	0.588561	0.614365	0.821222	0.383488	Bin.84.locus_01607	Bin.84	phosphoribosylaminoimidazolecarboxamide formyltransferase	1	FALSE
	Negative - Native	-0.619492	0.602102	4.20975	-1.02888	0.358978	0.718557	0.741799	0.69371	Bin.84.locus_01608	Bin.84	inosine monophosphate cyclohydrolase	1	FALSE
	Positive - Negative	-0.445684	0.34125	4.32252	-1.30603	0.256711	0.387322	0.952891	0.598762	Bin.84.locus_01609	Bin.84	imp dehydrogenase	0.807601	FALSE
	Positive - Native	-0.669473	0.372973	4.84222	-1.79497	0.134518	0.387322	0.952891	0.598762	Bin.84.locus_01609	Bin.84	imp dehydrogenase	0.678882	FALSE
	Negative - Native	-0.22379	0.325277	5.12234	-0.687998	0.521365	0.387322	0.952891	0.598762	Bin.84.locus_01609	Bin.84	imp dehydrogenase	1	FALSE
	Positive - Negative	-0.207675	0.439649	9.06498	-0.472366	0.647831	0.453339	0.969639	0.375705	Bin.84.locus_01611	Bin.84	enoyl reductase (er) domain-containing protein	0.965632	FALSE
	Positive - Native	-0.149735	0.488815	9.12474	-0.306323	0.766233	0.453339	0.969639	0.375705	Bin.84.locus_01611	Bin.84	enoyl reductase (er) domain-containing protein	0.978029	FALSE
	Negative - Native	0.0579403	0.236512	5.26435	0.244979	0.815738	0.453339	0.969639	0.375705	Bin.84.locus_01611	Bin.84	enoyl reductase (er) domain-containing protein	1	FALSE
	Positive - Negative	0.0238011	0.688592	8.79371	0.0345648	0.973199	0.65098	0.72615	0.58824	Bin.84.locus_01612	Bin.84	ribitol-5-phosphate cytidylyltransferase	1	FALSE
	Positive - Native	0.246648	0.686637	8.75853	0.359212	0.727944	0.65098	0.72615	0.58824	Bin.84.locus_01612	Bin.84	ribitol-5-phosphate cytidylyltransferase	0.963659	FALSE
	Negative - Native	0.222847	0.520183	5.9441	0.428401	0.683448	0.65098	0.72615	0.58824	Bin.84.locus_01612	Bin.84	ribitol-5-phosphate cytidylyltransferase	1	FALSE
	Positive - Negative	0.112743	1.13342	9.45603	0.0994713	0.922841	0.32759	0.668076	0.735231	Bin.84.locus_01613	Bin.84	ribulose-phosphate 3-epimerase	1	FALSE
	Positive - Native	0.0367673	0.976003	10.6491	0.0376713	0.970647	0.32759	0.668076	0.735231	Bin.84.locus_01613	Bin.84	ribulose-phosphate 3-epimerase	0.997975	FALSE
	Negative - Native	-0.0759758	0.646585	7.99074	-0.117503	0.909361	0.32759	0.668076	0.735231	Bin.84.locus_01613	Bin.84	ribulose-phosphate 3-epimerase	1	FALSE
	Positive - Negative	-0.657307	1.39922	4.54081e-12	-0.469767	1	0.674658	1	0.925426	Bin.84.locus_01616	Bin.84	saccharopine dehydrogenase nadp binding domain-containing protein	1	FALSE
	Negative - Native	-0.0251678	11590	4.44089e-16	-2.17151e-06	1	0.799004	0.999984	0.254256	Bin.84.locus_01620	Bin.84	alcohol dehydrogenase iron-type/glycerol dehydrogenase glda domain-containing protein	1	FALSE
	Positive - Negative	-0.655146	0.340932	3.72847	-1.92163	0.132199	0.835702	0.965612	0.91991	Bin.84.locus_01621	Bin.84	phosphoenolpyruvate mutase	0.673046	FALSE
	Positive - Native	-0.201417	0.434524	4.52312	-0.463535	0.664421	0.835702	0.965612	0.91991	Bin.84.locus_01621	Bin.84	phosphoenolpyruvate mutase	0.941482	FALSE
	Negative - Native	0.453729	0.3791	4.21226	1.19686	0.294349	0.835702	0.965612	0.91991	Bin.84.locus_01621	Bin.84	phosphoenolpyruvate mutase	1	FALSE
	Negative - Native	0.0876361	0.00650162	0.106489	13.4791	0.627667	0.957009	0.999995	0.220444	Bin.84.locus_01625	Bin.84	antilisterial bacteriocin subtilosin biosynthesis protein alba	1	FALSE
	Negative - Native	0.682264	0.403506	0.0751953	1.69084	0.829271	0.744684	0.998947	0.373592	Bin.84.locus_01633	Bin.84	mannosyltransferase och1 and related enzymes	1	FALSE
	Negative - Native	-0.00324157	0.804908	0.135587	-0.00402725	0.998641	0.0198197	0.989607	0.134004	Bin.84.locus_01635	Bin.84	extracellular solute-binding protein	1	FALSE
	Positive - Negative	-0.737701	0.675584	4.25081	-1.09195	0.332843	0.719744	0.913707	0.311413	Bin.84.locus_01636	Bin.84	asp-trna(asn)/glu-trna(gln) amidotransferase subunit gatb	0.845316	FALSE
	Positive - Native	0.564646	0.69171	4.62441	0.816303	0.454302	0.719744	0.913707	0.311413	Bin.84.locus_01636	Bin.84	asp-trna(asn)/glu-trna(gln) amidotransferase subunit gatb	0.88238	FALSE
	Negative - Native	1.30235	0.525603	4.45219	2.47781	0.0620462	0.719744	0.913707	0.311413	Bin.84.locus_01636	Bin.84	asp-trna(asn)/glu-trna(gln) amidotransferase subunit gatb	1	FALSE
	Positive - Negative	-1.64915	1.40824	3.89674	-1.17107	0.308163	0.723418	0.814191	0.215559	Bin.84.locus_01637	Bin.84	asp-trna(asn)/glu-trna(gln) amidotransferase subunit gata	0.827671	FALSE
	Positive - Native	0.058271	1.38837	3.75291	0.0419708	0.968659	0.723418	0.814191	0.215559	Bin.84.locus_01637	Bin.84	asp-trna(asn)/glu-trna(gln) amidotransferase subunit gata	0.997975	FALSE
	Negative - Native	1.70742	1.15737	4.06147	1.47526	0.213126	0.723418	0.814191	0.215559	Bin.84.locus_01637	Bin.84	asp-trna(asn)/glu-trna(gln) amidotransferase subunit gata	1	FALSE
	Positive - Negative	-0.26536	0.821108	6.80197	-0.323173	0.756272	0.733697	0.733697	0.30614	Bin.84.locus_01638	Bin.84	asp-trna(asn)/glu-trna(gln) amidotransferase subunit gatc	0.965632	FALSE
	Positive - Native	-0.302624	0.808972	7.02701	-0.374084	0.719374	0.733697	0.733697	0.30614	Bin.84.locus_01638	Bin.84	asp-trna(asn)/glu-trna(gln) amidotransferase subunit gatc	0.963323	FALSE
	Negative - Native	-0.0372642	0.712476	5.83303	-0.0523024	0.960033	0.733697	0.733697	0.30614	Bin.84.locus_01638	Bin.84	asp-trna(asn)/glu-trna(gln) amidotransferase subunit gatc	1	FALSE
	Positive - Negative	0.20642	0.541372	5.85617	0.38129	0.716437	0.542567	0.991084	0.984544	Bin.84.locus_01639	Bin.84	aspartate--trna ligase	0.965632	FALSE
	Positive - Native	0.296314	0.463093	5.59005	0.639857	0.547573	0.542567	0.991084	0.984544	Bin.84.locus_01639	Bin.84	aspartate--trna ligase	0.920947	FALSE
	Negative - Native	0.0898939	0.180348	3.55631	0.498448	0.647398	0.542567	0.991084	0.984544	Bin.84.locus_01639	Bin.84	aspartate--trna ligase	1	FALSE
	Negative - Native	0.917063	0.819936	2.42439	1.11846	0.361863	0.928083	0.928083	0.937866	Bin.84.locus_01641	Bin.84	ll-diaminopimelate aminotransferase	1	FALSE
	Positive - Negative	0.67516	1.01954	2.68721	0.662221	0.560168	0.976544	0.976544	0.943576	Bin.84.locus_01642	Bin.84	diaminopimelate epimerase	0.965632	FALSE
	Positive - Native	-0.115137	0.877101	2.69983	-0.13127	0.904722	0.976544	0.976544	0.943576	Bin.84.locus_01642	Bin.84	diaminopimelate epimerase	0.997975	FALSE
	Negative - Native	-0.790296	0.992908	2.63901	-0.795941	0.491399	0.976544	0.976544	0.943576	Bin.84.locus_01642	Bin.84	diaminopimelate epimerase	1	FALSE
	Negative - Native	1.20003	0.62475	3.49829	1.92082	0.137295	0.94325	0.94325	0.0288572	Bin.84.locus_01644	Bin.84	type i glutamate--ammonia ligase	1	FALSE
	Positive - Negative	0.0636109	0.889691	10.9585	0.0714978	0.94429	0.0679326	0.928466	0.0580037	Bin.84.locus_01647	Bin.84	abc3 transporter permease c-terminal domain-containing protein	1	FALSE
	Positive - Native	0.104584	0.718886	9.09388	0.145481	0.887505	0.0679326	0.928466	0.0580037	Bin.84.locus_01647	Bin.84	abc3 transporter permease c-terminal domain-containing protein	0.997975	FALSE
	Negative - Native	0.0409732	0.61197	8.51851	0.066953	0.948164	0.0679326	0.928466	0.0580037	Bin.84.locus_01647	Bin.84	abc3 transporter permease c-terminal domain-containing protein	1	FALSE
	Positive - Negative	-1.82183	0.865116	8.90169	-2.10588	0.0648359	0.16108	0.931327	0.848382	Bin.84.locus_01648	Bin.84	abc transporter atp-binding protein ytre	0.530444	FALSE
	Positive - Native	-1.24294	0.807225	8.74316	-1.53977	0.158987	0.16108	0.931327	0.848382	Bin.84.locus_01648	Bin.84	abc transporter atp-binding protein ytre	0.702196	FALSE
	Negative - Native	0.578888	0.293225	5.4651	1.97421	0.100476	0.16108	0.931327	0.848382	Bin.84.locus_01648	Bin.84	abc transporter atp-binding protein ytre	1	FALSE
	Negative - Native	-0.78202	0.441662	2.23655	-1.77063	0.205154	0.835077	0.911603	0.0961963	Bin.84.locus_01649	Bin.84	frg domain-containing protein	1	FALSE
	Negative - Native	0.919438	1.69049	2.168	0.543887	0.637294	0.71594	0.71594	0.640485	Bin.84.locus_01654	Bin.84	duf3221 domain-containing protein	1	FALSE
	Negative - Native	0.440306	0.788938	0.978906	0.558099	0.677538	0.0845209	0.955649	0.0604644	Bin.84.locus_01657	Bin.84	lyttr family transcriptional regulator	1	FALSE
	Negative - Native	0.443073	1.52754	0.897109	0.290056	0.824398	0.346564	0.695905	0.297488	Bin.84.locus_01658	Bin.84	duf3021 domain-containing protein	1	FALSE
	Positive - Negative	-1.00979	0.864715	0.304633	-1.16777	0.653188	0.607874	0.910289	0.0282731	Bin.84.locus_01659	Bin.84	xaa-pro dipeptidase	0.965632	FALSE
	Positive - Negative	-0.181487	NA	-0.000731647	NA	NA	0.844918	1	0.140993	Bin.84.locus_01661	Bin.84	abc transporter domain-containing protein	NA	NA
	Positive - Native	-0.592083	NA	-0.000916252	NA	NA	0.844918	1	0.140993	Bin.84.locus_01661	Bin.84	abc transporter domain-containing protein	NA	NA
	Negative - Native	-0.410596	NA	-3.53012e-08	NA	NA	0.844918	1	0.140993	Bin.84.locus_01661	Bin.84	abc transporter domain-containing protein	NA	NA
	Negative - Native	0.448565	0.472502	2.95905	0.949341	0.413362	0.434289	0.855733	0.727854	Bin.84.locus_01664	Bin.84	rna polymerase sigma factor	1	FALSE
	Negative - Native	-0.866976	0.616351	0.0431699	-1.40663	0.894061	0.861022	0.998254	0.419487	Bin.84.locus_01666	Bin.84	fmn-binding glutamate synthase family protein	1	FALSE
	Negative - Native	-0.919562	0.942298	0.0131619	-0.975872	0.963411	0.878407	0.994628	0.0827649	Bin.84.locus_01667	Bin.84	dj-1/pfpi family protein	1	FALSE
	Positive - Negative	0.162667	0.802589	6.39388	0.202678	0.845683	0.889311	0.889311	0.405416	Bin.84.locus_01668	Bin.84	duf362 domain-containing protein	0.990784	FALSE
	Positive - Native	0.504223	0.816542	5.78264	0.617511	0.56041	0.889311	0.889311	0.405416	Bin.84.locus_01668	Bin.84	duf362 domain-containing protein	0.929559	FALSE
	Negative - Native	0.341556	0.540511	4.83699	0.631913	0.556099	0.889311	0.889311	0.405416	Bin.84.locus_01668	Bin.84	duf362 domain-containing protein	1	FALSE
	Negative - Native	-0.934358	2.73839	0.0144062	-0.341207	0.974938	0.172257	0.960255	0.0258999	Bin.84.locus_01669	Bin.84	hd-gyp domain-containing protein	1	FALSE
	Positive - Native	-0.876282	3.84218	0.224073	-0.228069	0.909931	0.138164	0.847729	0.652437	Bin.84.locus_01676	Bin.84	sensor histidine kinase natk-like c-terminal domain-containing protein	0.997975	FALSE
	Positive - Negative	-1.51685	19.7195	1.01004e-05	-0.0769214	0.999961	0.530097	0.999999	0.59415	Bin.84.locus_01677	Bin.84	stage 0 sporulation a-like protein	1	FALSE
	Positive - Native	-1.14812	21.0397	1.40361e-05	-0.0545694	0.999953	0.530097	0.999999	0.59415	Bin.84.locus_01677	Bin.84	stage 0 sporulation a-like protein	1	FALSE
	Negative - Native	0.368733	23.3481	6.60251e-10	0.0157929	1	0.530097	0.999999	0.59415	Bin.84.locus_01677	Bin.84	stage 0 sporulation a-like protein	1	FALSE
	Positive - Negative	-1.70152	0.969518	6.14969	-1.75502	0.128582	0.507246	0.652704	0.624083	Bin.84.locus_01678	Bin.84	gnat family n-acetyltransferase	0.672659	FALSE
	Positive - Native	-1.12605	0.89965	6.6787	-1.25166	0.252751	0.507246	0.652704	0.624083	Bin.84.locus_01678	Bin.84	gnat family n-acetyltransferase	0.765234	FALSE
	Negative - Native	0.575467	0.589047	4.92287	0.976945	0.374128	0.507246	0.652704	0.624083	Bin.84.locus_01678	Bin.84	gnat family n-acetyltransferase	1	FALSE
	Positive - Negative	-1.81004	0.56145	6.77665	-3.22386	0.015239	0.170606	0.955535	0.983536	Bin.84.locus_01679	Bin.84	immunoglobulin	0.373158	FALSE
	Positive - Native	-1.48534	0.457658	5.79283	-3.24551	0.0184655	0.170606	0.955535	0.983536	Bin.84.locus_01679	Bin.84	immunoglobulin	0.372499	FALSE
	Negative - Native	0.324701	0.332795	4.91186	0.975679	0.374793	0.170606	0.955535	0.983536	Bin.84.locus_01679	Bin.84	immunoglobulin	1	FALSE
	Positive - Negative	-1.43493	0.731807	7.94609	-1.96081	0.0857958	0.934677	0.966195	0.955404	Bin.84.locus_01680	Bin.84	duf4316 domain-containing protein	0.554534	FALSE
	Positive - Native	-1.27194	0.638855	7.92507	-1.99097	0.0819891	0.934677	0.966195	0.955404	Bin.84.locus_01680	Bin.84	duf4316 domain-containing protein	0.606196	FALSE
	Negative - Native	0.162996	0.181816	5.80309	0.896486	0.405644	0.934677	0.966195	0.955404	Bin.84.locus_01680	Bin.84	duf4316 domain-containing protein	1	FALSE
	Negative - Native	-0.277207	0.510104	7.98141e-05	-0.543433	0.999617	0.978115	0.999931	0.0664006	Bin.84.locus_01699	Bin.84	ghkl domain-containing protein	1	FALSE
	Negative - Native	-0.299989	1.90961	0.000115903	-0.157094	0.999609	0.603683	0.998517	0.136068	Bin.84.locus_01712	Bin.84	duf5688 domain-containing protein	1	FALSE
	Positive - Negative	-1.11283	0.379572	6.81311	-2.93181	0.0226513	0.881106	0.959323	0.0176588	Bin.84.locus_01713	Bin.84	elongation factor p	0.385811	FALSE
	Positive - Native	-1.37429	0.391543	6.5706	-3.50994	0.0109257	0.881106	0.959323	0.0176588	Bin.84.locus_01713	Bin.84	elongation factor p	0.352023	FALSE
	Negative - Native	-0.261461	0.268776	4.32271	-0.972785	0.381896	0.881106	0.959323	0.0176588	Bin.84.locus_01713	Bin.84	elongation factor p	1	FALSE
	Positive - Native	-1.3718	NA	-0.00387295	NA	NA	0.520503	1	0.662248	Bin.84.locus_01716	Bin.84	shikimate dehydrogenase (nadp(+))	NA	NA
	Negative - Native	0.742293	2.05219	1.54744	0.361708	0.76082	0.86124	0.86124	0.231752	Bin.84.locus_01719	Bin.84	transcriptional regulator nrdr	1	FALSE
	Negative - Native	-1.19896	1.41114	0.963704	-0.849638	0.55591	0.265847	0.750814	0.112377	Bin.84.locus_01722	Bin.84	rna polymerase sporulation sigma factor sigg	1	FALSE
	Positive - Negative	-0.701281	0.408408	3.40725	-1.71711	0.173414	0.966113	0.966113	0.892276	Bin.84.locus_01723	Bin.84	duf262 domain-containing protein	0.738282	FALSE
	Positive - Native	-0.500405	0.42579	3.39175	-1.17524	0.315756	0.966113	0.966113	0.892276	Bin.84.locus_01723	Bin.84	duf262 domain-containing protein	0.793166	FALSE
	Negative - Native	0.200876	0.337344	2.76466	0.595463	0.596729	0.966113	0.966113	0.892276	Bin.84.locus_01723	Bin.84	duf262 domain-containing protein	1	FALSE
	Negative - Native	-0.00799146	NA	-9.76996e-15	NA	NA	0.841968	0.999951	0.0247375	Bin.84.locus_01726	Bin.84	rna-dependent rna polymerase	NA	NA
	Negative - Native	-0.653888	0.367998	2.32984	-1.77688	0.199414	0.197086	0.952249	0.720526	Bin.84.locus_01729	Bin.84	phage major tail protein%2c phi13 family	1	FALSE
	Positive - Negative	-0.414484	8.54192	0.956448	-0.0485235	0.969402	0.926486	0.926486	0.273956	Bin.84.locus_01732	Bin.84	smods and slog-associating 2tm effector domain-containing protein	1	FALSE
	Positive - Native	0.393848	8.21675	1.45895	0.0479323	0.967488	0.926486	0.926486	0.273956	Bin.84.locus_01732	Bin.84	smods and slog-associating 2tm effector domain-containing protein	0.997975	FALSE
	Negative - Native	0.808331	8.86719	1.09936	0.0911598	0.941084	0.926486	0.926486	0.273956	Bin.84.locus_01732	Bin.84	smods and slog-associating 2tm effector domain-containing protein	1	FALSE
	Positive - Negative	-0.0847856	2.37458	2.67975	-0.0357055	0.974007	0.67672	0.67672	0.834509	Bin.84.locus_01753	Bin.84	glycosyltransferase family 2 protein	1	FALSE
	Positive - Native	-2.01568	2.82384	4.5944	-0.71381	0.509946	0.67672	0.67672	0.834509	Bin.84.locus_01753	Bin.84	glycosyltransferase family 2 protein	0.905638	FALSE
	Negative - Native	-1.9309	2.02814	4.99999	-0.952055	0.38479	0.67672	0.67672	0.834509	Bin.84.locus_01753	Bin.84	glycosyltransferase family 2 protein	1	FALSE
	Positive - Negative	-0.297581	0.576455	4.85003	-0.516225	0.628359	0.824271	0.824271	0.151486	Bin.84.locus_01759	Bin.84	2-aminoethylphosphonate--pyruvate transaminase	0.965632	FALSE
	Positive - Native	0.0264697	0.568734	4.90281	0.0465414	0.964715	0.824271	0.824271	0.151486	Bin.84.locus_01759	Bin.84	2-aminoethylphosphonate--pyruvate transaminase	0.997975	FALSE
	Negative - Native	0.324051	0.451033	3.83727	0.718463	0.513781	0.824271	0.824271	0.151486	Bin.84.locus_01759	Bin.84	2-aminoethylphosphonate--pyruvate transaminase	1	FALSE
	Negative - Native	0.67968	1.17385	2.00178	0.579017	0.621055	0.785168	0.785168	0.627802	Bin.84.locus_01764	Bin.84	methionyl-trna formyltransferase	1	FALSE
	Negative - Native	-1.00795	1.18129	1.35273	-0.853264	0.517904	0.271105	0.825064	0.746829	Bin.84.locus_01766	Bin.84	d-alanine--poly(phosphoribitol) ligase subunit 1	1	FALSE
	Negative - Native	0.843577	0.700277	0.685649	1.20463	0.502573	0.213565	0.940435	0.837632	Bin.84.locus_01771	Bin.84	sdr family nad(p)-dependent oxidoreductase	1	FALSE
	Negative - Native	-0.800335	1.16366	3.77907	-0.687772	0.531474	0.641803	0.641803	0.852325	Bin.84.locus_01774	Bin.84	acylneuraminate cytidylyltransferase family protein	1	FALSE
	Negative - Native	-0.371672	0.477292	1.04475	-0.778709	0.574226	0.449164	0.954152	0.543138	Bin.84.locus_01776	Bin.84	afp-like domain-containing protein	1	FALSE
	Negative - Native	0.581787	0.781879	1.0451	0.744089	0.588346	0.697874	0.945549	0.286877	Bin.84.locus_01782	Bin.84	non-hydrolyzing udp-n-acetylglucosamine 2-epimerase	1	FALSE
	Negative - Native	0.165666	1.77399	0.000136078	0.0933863	0.999622	0.532982	0.998297	0.0831819	Bin.84.locus_01784	Bin.84	glycosyl transferase family 1 domain-containing protein	1	FALSE
	Positive - Negative	0.861751	1.98952	0.909457	0.433146	0.745303	0.376999	0.604897	0.461872	Bin.84.locus_01789	Bin.84	spore coat protein coth	0.965632	FALSE
	Negative - Native	1.5564	3.86473	1.50339	0.402719	0.736996	0.593224	0.593224	0.276408	Bin.84.locus_01793	Bin.84	abc transporter atp-binding protein	1	FALSE
	Positive - Negative	0.483576	2.35302	0.00178015	0.205513	0.995939	0.637695	0.999999	0.953485	Bin.84.locus_01798	Bin.84	glycosyltransferase subfamily 4-like n-terminal domain-containing protein	1	FALSE
	Positive - Native	0.0943929	2.52915	0.000996167	0.037322	0.999	0.637695	0.999999	0.953485	Bin.84.locus_01798	Bin.84	glycosyltransferase subfamily 4-like n-terminal domain-containing protein	1	FALSE
	Negative - Native	-0.389183	2.51716	2.17292e-07	-0.154612	0.999999	0.637695	0.999999	0.953485	Bin.84.locus_01798	Bin.84	glycosyltransferase subfamily 4-like n-terminal domain-containing protein	1	FALSE
	Negative - Native	-0.346854	0.258548	3.15626	-1.34155	0.268104	0.483419	0.981955	0.475596	Bin.84.locus_01800	Bin.84	putative n-acetylmannosaminyltransferase	1	FALSE
	Negative - Native	-0.45537	172867	0	-2.63422e-06	NA	0.99689	0.999963	0.0870076	Bin.84.locus_01801	Bin.84	o-antigen ligase domain-containing protein	NA	NA
	Positive - Negative	-0.811302	NA	-0.00403092	NA	NA	0.887702	1	0.9469	Bin.84.locus_01803	Bin.84	polysaccharide biosynthesis protein c-terminal domain-containing protein	NA	NA
	Negative - Native	0.0065633	0.114481	1.03832e-10	0.0573311	1	0.822271	1	0.408691	Bin.84.locus_01806	Bin.84	deoxyguanosinetriphosphate triphosphohydrolase	1	FALSE
	Negative - Native	-0.685607	0.595687	2.90257	-1.15095	0.335678	0.968857	0.968857	0.806954	Bin.84.locus_01807	Bin.84	dna primase	1	FALSE
	Positive - Negative	0.262036	0.825522	5.31853	0.317419	0.763012	0.588101	0.840195	0.747641	Bin.84.locus_01808	Bin.84	rna polymerase sigma factor rpod	0.965632	FALSE
	Positive - Native	0.215886	0.717259	4.70344	0.300987	0.776272	0.588101	0.840195	0.747641	Bin.84.locus_01808	Bin.84	rna polymerase sigma factor rpod	0.978029	FALSE
	Negative - Native	-0.0461504	0.710671	4.82319	-0.0649392	0.950828	0.588101	0.840195	0.747641	Bin.84.locus_01808	Bin.84	rna polymerase sigma factor rpod	1	FALSE
	Negative - Native	-0.358245	4.85576	0.143166	-0.0737774	0.974709	0.540825	0.8537	0.263133	Bin.84.locus_01809	Bin.84	trna (adenine22-n1)-methyltransferase	1	FALSE
	Negative - Native	0.323102	0.658073	1.12364	0.490982	0.702058	0.528084	0.968116	0.487507	Bin.84.locus_01810	Bin.84	nucleoside kinase	1	FALSE
	Positive - Negative	0.00613139	1.24307	4.10051	0.00493247	0.996295	0.593643	0.834777	0.30322	Bin.84.locus_01816	Bin.84	cobw c-terminal domain-containing protein	1	FALSE
	Positive - Native	-0.916118	1.15713	3.39708	-0.791717	0.480108	0.593643	0.834777	0.30322	Bin.84.locus_01816	Bin.84	cobw c-terminal domain-containing protein	0.90049	FALSE
	Negative - Native	-0.922249	1.16505	3.26142	-0.791593	0.482147	0.593643	0.834777	0.30322	Bin.84.locus_01816	Bin.84	cobw c-terminal domain-containing protein	1	FALSE
	Positive - Negative	-0.88198	0.176126	0.062353	-5.00768	0.795573	0.997174	0.999766	0.246325	Bin.84.locus_01817	Bin.84	gtpase	0.96982	FALSE
	Positive - Negative	-1.11979	1.28731	5.62976	-0.869868	0.419909	0.671263	0.671263	0.368505	Bin.84.locus_01829	Bin.84	peptide chain release factor 3	0.875464	FALSE
	Positive - Native	0.894129	1.25686	6.40034	0.711399	0.501931	0.671263	0.671263	0.368505	Bin.84.locus_01829	Bin.84	peptide chain release factor 3	0.901401	FALSE
	Negative - Native	2.01392	1.1614	6.7336	1.73404	0.128194	0.671263	0.671263	0.368505	Bin.84.locus_01829	Bin.84	peptide chain release factor 3	1	FALSE
	Negative - Native	-0.386927	0.512519	1.07128	-0.75495	0.581388	0.736475	0.969754	0.281407	Bin.84.locus_01831	Bin.84	asp23/gls24 family envelope stress response protein	1	FALSE
	Positive - Negative	-1.07336	0.335968	3.09745	-3.19482	0.0473724	0.115531	0.977948	0.676969	Bin.84.locus_01833	Bin.84	exodeoxyribonuclease 7 large subunit	0.445131	FALSE
	Positive - Native	0.130774	0.329108	3.06917	0.397359	0.717129	0.115531	0.977948	0.676969	Bin.84.locus_01833	Bin.84	exodeoxyribonuclease 7 large subunit	0.962172	FALSE
	Negative - Native	1.20413	0.314124	3.05892	3.8333	0.0302319	0.115531	0.977948	0.676969	Bin.84.locus_01833	Bin.84	exodeoxyribonuclease 7 large subunit	1	FALSE
	Positive - Negative	0.800366	1.15818	8.36428	0.691054	0.508254	0.628998	0.733924	0.339341	Bin.84.locus_01836	Bin.84	1-deoxy-d-xylulose-5-phosphate synthase	0.932596	FALSE
	Positive - Native	0.556812	0.979335	7.55625	0.568561	0.586148	0.628998	0.733924	0.339341	Bin.84.locus_01836	Bin.84	1-deoxy-d-xylulose-5-phosphate synthase	0.93296	FALSE
	Negative - Native	-0.243554	0.991377	7.04641	-0.245673	0.812938	0.628998	0.733924	0.339341	Bin.84.locus_01836	Bin.84	1-deoxy-d-xylulose-5-phosphate synthase	1	FALSE
	Positive - Negative	-0.508278	0.513088	3.16896	-0.990624	0.391354	0.332095	0.891077	0.46208	Bin.84.locus_01837	Bin.84	tlya family rna methyltransferase	0.875464	FALSE
	Positive - Native	0.193425	0.508119	3.12824	0.380669	0.727837	0.332095	0.891077	0.46208	Bin.84.locus_01837	Bin.84	tlya family rna methyltransferase	0.963659	FALSE
	Negative - Native	0.701703	0.591529	3.26574	1.18625	0.314599	0.332095	0.891077	0.46208	Bin.84.locus_01837	Bin.84	tlya family rna methyltransferase	1	FALSE
	Positive - Negative	-0.717351	1.45345	1.70889	-0.493551	0.677657	0.868133	0.868133	0.931355	Bin.84.locus_01840	Bin.84	dna repair protein recn	0.965632	FALSE
	Positive - Negative	0.751792	0.553666	9.25217	1.35784	0.206702	0.574432	0.574432	0.0619342	Bin.84.locus_01841	Bin.84	spoivb peptidase	0.785019	FALSE
	Positive - Native	0.651026	0.564151	8.96659	1.15399	0.278334	0.574432	0.574432	0.0619342	Bin.84.locus_01841	Bin.84	spoivb peptidase	0.768943	FALSE
	Negative - Native	-0.100766	0.487983	8.47424	-0.206496	0.841279	0.574432	0.574432	0.0619342	Bin.84.locus_01841	Bin.84	spoivb peptidase	1	FALSE
	Negative - Native	0.254681	1.95657	1.45352e-05	0.130167	0.999939	0.613981	0.99988	0.0353536	Bin.84.locus_01844	Bin.84	catabolite control protein a	1	FALSE
	Positive - Native	0.886758	2.50314	1.39817	0.354258	0.769176	0.641709	0.641709	0.23405	Bin.84.locus_01848	Bin.84	glycogen synthase glga	0.978029	FALSE
	Negative - Native	-0.481977	0.513937	3.6677	-0.937813	0.405888	0.950763	0.950763	0.04914	Bin.84.locus_01851	Bin.84	rqc2-like protein rqch	1	FALSE
	Positive - Negative	-0.71215	0.634564	0.99221	-1.12227	0.4645	0.895941	0.936088	0.600471	Bin.84.locus_01852	Bin.84	yicc family protein	0.907004	FALSE
	Positive - Native	-0.235084	0.998068	3.22889	-0.235539	0.827949	0.895941	0.936088	0.600471	Bin.84.locus_01852	Bin.84	yicc family protein	0.992997	FALSE
	Negative - Native	0.477066	1.04081	2.7732	0.458361	0.680202	0.895941	0.936088	0.600471	Bin.84.locus_01852	Bin.84	yicc family protein	1	FALSE
	Negative - Native	-0.939509	1.54364	2.72538	-0.608631	0.589714	0.483056	0.483056	0.992745	Bin.84.locus_01857	Bin.84	cdp-diacylglycerol--glycerol-3-phosphate 3-phosphatidyltransferase	1	FALSE
	Positive - Negative	-1.28914	0.880227	9.66583	-1.46455	0.174796	0.537142	0.615579	0.146253	Bin.84.locus_01860	Bin.84	recombinase reca	0.738282	FALSE
	Positive - Native	-0.619303	0.882753	9.05285	-0.701559	0.50059	0.537142	0.615579	0.146253	Bin.84.locus_01860	Bin.84	recombinase reca	0.901401	FALSE
	Negative - Native	0.669833	0.744385	9.33649	0.899848	0.39082	0.537142	0.615579	0.146253	Bin.84.locus_01860	Bin.84	recombinase reca	1	FALSE
	Positive - Negative	-1.11659	1.07214	6.60622	-1.04146	0.334269	0.824745	0.824745	0.126747	Bin.84.locus_01862	Bin.84	ribonuclease y	0.845316	FALSE
	Positive - Native	-1.67551	0.911263	6.861	-1.83867	0.109414	0.824745	0.824745	0.126747	Bin.84.locus_01862	Bin.84	ribonuclease y	0.669061	FALSE
	Negative - Native	-0.558923	0.914337	6.67316	-0.611288	0.561245	0.824745	0.824745	0.126747	Bin.84.locus_01862	Bin.84	ribonuclease y	1	FALSE
	Positive - Native	-1.72533	0.563837	0.45331	-3.05998	0.389425	0.864182	0.960534	0.453734	Bin.84.locus_01864	Bin.84	nudix hydrolase	0.83673	FALSE
	Positive - Negative	-0.290368	0.386548	7.78279	-0.751184	0.47464	0.899876	0.97964	0.792304	Bin.84.locus_01867	Bin.84	multidrug export protein mepa	0.919124	FALSE
	Positive - Native	-1.20594	0.371698	7.33775	-3.2444	0.0132741	0.899876	0.97964	0.792304	Bin.84.locus_01867	Bin.84	multidrug export protein mepa	0.368373	FALSE
	Negative - Native	-0.915567	0.230804	4.96949	-3.96687	0.0108009	0.899876	0.97964	0.792304	Bin.84.locus_01867	Bin.84	multidrug export protein mepa	1	FALSE
	Negative - Native	-0.586121	1.25766	1.61449	-0.466041	0.696352	0.968687	0.968687	0.552482	Bin.84.locus_01870	Bin.84	polysaccharide biosynthesis protein c-terminal domain-containing protein	1	FALSE
	Negative - Native	0.0780306	0.404041	5.45523	0.193126	0.853848	0.414274	0.883428	0.36459	Bin.84.locus_01871	Bin.84	trna 2-thiouridine(34) synthase mnma	1	FALSE
	Negative - Native	1.23379	2.10158	0.907398	0.587076	0.669883	0.0570079	0.810791	0.2048	Bin.84.locus_01872	Bin.84	ggdef domain-containing protein	1	FALSE
	Negative - Native	-0.0981205	NA	-0.000181293	NA	NA	0.767196	1	0.394797	Bin.84.locus_01885	Bin.84	long-chain fatty acid--coa ligase	NA	NA
	Positive - Negative	-0.250958	1.24593	3.81287	-0.201423	0.850654	0.511201	0.717849	0.445829	Bin.84.locus_01886	Bin.84	sodium:solute symporter	0.991976	FALSE
	Positive - Native	1.11589	1.22793	3.99424	0.908756	0.41495	0.511201	0.717849	0.445829	Bin.84.locus_01886	Bin.84	sodium:solute symporter	0.845575	FALSE
	Negative - Native	1.36685	1.02006	4.47989	1.33997	0.244193	0.511201	0.717849	0.445829	Bin.84.locus_01886	Bin.84	sodium:solute symporter	1	FALSE
	Positive - Negative	0.367821	0.714035	6.6696	0.51513	0.623088	0.736185	0.818413	0.109517	Bin.84.locus_01889	Bin.84	phenylacetate-coenzyme a ligase	0.965632	FALSE
	Positive - Native	0.479467	0.716163	6.62406	0.669494	0.525819	0.736185	0.818413	0.109517	Bin.84.locus_01889	Bin.84	phenylacetate-coenzyme a ligase	0.909065	FALSE
	Negative - Native	0.111646	0.465393	6.62444	0.239897	0.817663	0.736185	0.818413	0.109517	Bin.84.locus_01889	Bin.84	phenylacetate-coenzyme a ligase	1	FALSE
	Positive - Negative	-0.683	0.774229	8.05921	-0.882169	0.403229	0.429261	0.859463	0.890492	Bin.84.locus_01891	Bin.84	tyrosine--trna ligase	0.875464	FALSE
	Positive - Native	-1.12253	0.706913	7.18615	-1.58794	0.155216	0.429261	0.859463	0.890492	Bin.84.locus_01891	Bin.84	tyrosine--trna ligase	0.702196	FALSE
	Negative - Native	-0.439533	0.617687	5.85934	-0.711579	0.504055	0.429261	0.859463	0.890492	Bin.84.locus_01891	Bin.84	tyrosine--trna ligase	1	FALSE
	Positive - Negative	-0.111252	0.473668	2978.29	-0.234873	0.814323	0.555484	1	0.710319	Bin.84.locus_01893	Bin.84	lysozyme m1	0.972471	FALSE
	Positive - Negative	0.437193	1.32573	4.35143	0.329777	0.756841	0.359596	0.814615	0.596295	Bin.84.locus_01897	Bin.84	trna guanosine(34) transglycosylase tgt	0.965632	FALSE
	Positive - Native	-0.346044	1.12428	3.01443	-0.307791	0.778284	0.359596	0.814615	0.596295	Bin.84.locus_01897	Bin.84	trna guanosine(34) transglycosylase tgt	0.978029	FALSE
	Negative - Native	-0.783237	1.04274	5.10114	-0.751134	0.48576	0.359596	0.814615	0.596295	Bin.84.locus_01897	Bin.84	trna guanosine(34) transglycosylase tgt	1	FALSE
	Positive - Negative	-1.58912	1.32123	2.92512	-1.20276	0.31732	0.530748	0.530748	0.197603	Bin.84.locus_01899	Bin.84	duf4854 domain-containing protein	0.833114	FALSE
	Positive - Native	0.303782	1.12498	3.50526	0.270033	0.802272	0.530748	0.530748	0.197603	Bin.84.locus_01899	Bin.84	duf4854 domain-containing protein	0.981422	FALSE
	Negative - Native	1.8929	1.2571	2.84414	1.50577	0.23401	0.530748	0.530748	0.197603	Bin.84.locus_01899	Bin.84	duf4854 domain-containing protein	1	FALSE
	Negative - Native	0.0366519	43450.8	8.43769e-15	8.43525e-07	1	0.924452	0.999961	0.0684304	Bin.84.locus_01900	Bin.84	3-isopropylmalate dehydrogenase	1	FALSE
	Positive - Negative	0.107563	1.00867	1.15373	0.106639	0.930547	0.980827	0.980827	0.484706	Bin.84.locus_01901	Bin.84	glycosyltransferase rgta/b/c/d-like domain-containing protein	1	FALSE
	Positive - Native	-0.373103	1.01381	1.08756	-0.368022	0.771578	0.980827	0.980827	0.484706	Bin.84.locus_01901	Bin.84	glycosyltransferase rgta/b/c/d-like domain-containing protein	0.978029	FALSE
	Negative - Native	-0.480667	0.364175	0.999285	-1.31988	0.412885	0.980827	0.980827	0.484706	Bin.84.locus_01901	Bin.84	glycosyltransferase rgta/b/c/d-like domain-containing protein	1	FALSE
	Positive - Negative	0.724805	0.881002	6.41065	0.822705	0.440199	0.562709	0.784524	0.136588	Bin.84.locus_01902	Bin.84	dihydroxy-acid dehydratase	0.891848	FALSE
	Positive - Native	1.03566	0.875189	6.27667	1.18335	0.279544	0.562709	0.784524	0.136588	Bin.84.locus_01902	Bin.84	dihydroxy-acid dehydratase	0.768943	FALSE
	Negative - Native	0.310851	0.546801	6.08835	0.56849	0.59004	0.562709	0.784524	0.136588	Bin.84.locus_01902	Bin.84	dihydroxy-acid dehydratase	1	FALSE
	Positive - Negative	-1.08785	0.882862	3.90207	-1.23218	0.286925	0.704065	0.876954	0.459777	Bin.84.locus_01903	Bin.84	biosynthetic-type acetolactate synthase large subunit	0.814411	FALSE
	Positive - Native	0.312717	0.898333	4.97864	0.348108	0.741995	0.704065	0.876954	0.459777	Bin.84.locus_01903	Bin.84	biosynthetic-type acetolactate synthase large subunit	0.970432	FALSE
	Negative - Native	1.40056	0.741228	5.48682	1.88952	0.112274	0.704065	0.876954	0.459777	Bin.84.locus_01903	Bin.84	biosynthetic-type acetolactate synthase large subunit	1	FALSE
	Negative - Native	-1.06826	0.531211	2.1931	-2.01099	0.170672	0.699478	0.949014	0.820819	Bin.84.locus_01904	Bin.84	l%2cd-tpase catalytic domain-containing protein	1	FALSE
	Negative - Native	0.57484	0.306958	3.55194	1.8727	0.14337	0.389825	0.977933	0.671243	Bin.84.locus_01905	Bin.84	3-phosphoserine/phosphohydroxythreonine transaminase	1	FALSE
	Negative - Native	-0.737422	0.337233	0.00100193	-2.18668	0.995075	0.991764	0.999895	0.156197	Bin.84.locus_01906	Bin.84	d-3-phosphoglycerate dehydrogenase	1	FALSE
	Negative - Native	-0.139356	0.707354	1.36336	-0.19701	0.869101	0.308997	0.308997	0.141915	Bin.84.locus_01907	Bin.84	chemotaxis protein	1	FALSE
	Positive - Negative	0.854911	1.274	6.27791	0.671046	0.526098	0.341359	0.842464	0.870532	Bin.84.locus_01909	Bin.84	1%2c4-alpha-glucan branching protein glgb	0.93756	FALSE
	Positive - Native	-0.699162	1.20146	5.55642	-0.581929	0.583432	0.341359	0.842464	0.870532	Bin.84.locus_01909	Bin.84	1%2c4-alpha-glucan branching protein glgb	0.93296	FALSE
	Negative - Native	-1.55407	0.943375	4.71854	-1.64735	0.163878	0.341359	0.842464	0.870532	Bin.84.locus_01909	Bin.84	1%2c4-alpha-glucan branching protein glgb	1	FALSE
	Positive - Negative	0.249666	0.43686	6.69035	0.571502	0.586336	0.637199	0.956604	0.759291	Bin.84.locus_01913	Bin.84	anaerobic ribonucleoside-triphosphate reductase	0.965632	FALSE
	Positive - Native	-0.627036	0.408176	5.23602	-1.53619	0.182488	0.637199	0.956604	0.759291	Bin.84.locus_01913	Bin.84	anaerobic ribonucleoside-triphosphate reductase	0.724821	FALSE
	Negative - Native	-0.876702	0.299925	4.51244	-2.92307	0.0372254	0.637199	0.956604	0.759291	Bin.84.locus_01913	Bin.84	anaerobic ribonucleoside-triphosphate reductase	1	FALSE
	Positive - Negative	-0.662981	0.473229	3.63545	-1.40097	0.240544	0.918348	0.918348	0.534327	Bin.84.locus_01915	Bin.84	hxxee domain-containing protein	0.8018	FALSE
	Positive - Native	-0.50651	0.480901	3.37081	-1.05325	0.361792	0.918348	0.918348	0.534327	Bin.84.locus_01915	Bin.84	hxxee domain-containing protein	0.814533	FALSE
	Negative - Native	0.156471	0.370083	3.13631	0.422799	0.699766	0.918348	0.918348	0.534327	Bin.84.locus_01915	Bin.84	hxxee domain-containing protein	1	FALSE
	Positive - Negative	2.55203	0.997964	1.97689	2.55724	0.126341	0.840568	0.847483	0.389823	Bin.84.locus_01916	Bin.84	transcription regulator padr n-terminal domain-containing protein	0.670947	FALSE
	Positive - Native	2.24932	1.02464	1.89233	2.19523	0.166527	0.840568	0.847483	0.389823	Bin.84.locus_01916	Bin.84	transcription regulator padr n-terminal domain-containing protein	0.707628	FALSE
	Negative - Native	-0.302706	0.55994	2.90654	-0.540604	0.62745	0.840568	0.847483	0.389823	Bin.84.locus_01916	Bin.84	transcription regulator padr n-terminal domain-containing protein	1	FALSE
	Positive - Negative	-1.7451	0.278886	5.26464	-6.2574	0.00126559	0.251803	0.981896	0.411401	Bin.84.locus_01923	Bin.84	transposase (putative) yhga-like domain-containing protein	0.238361	FALSE
	Positive - Native	-1.10823	0.283723	5.29849	-3.90603	0.0101237	0.251803	0.981896	0.411401	Bin.84.locus_01923	Bin.84	transposase (putative) yhga-like domain-containing protein	0.352023	FALSE
	Negative - Native	0.636873	0.179318	5.02868	3.55165	0.0162025	0.251803	0.981896	0.411401	Bin.84.locus_01923	Bin.84	transposase (putative) yhga-like domain-containing protein	1	FALSE
	Positive - Negative	0.755897	1.64783	4.888	0.458723	0.666107	0.497424	0.497424	0.158481	Bin.84.locus_01925	Bin.84	wyl domain-containing protein	0.965632	FALSE
	Positive - Native	-0.715257	2.45633	4.94242	-0.291189	0.782731	0.497424	0.497424	0.158481	Bin.84.locus_01925	Bin.84	wyl domain-containing protein	0.978029	FALSE
	Negative - Native	-1.47115	2.23296	3.03772	-0.658836	0.556516	0.497424	0.497424	0.158481	Bin.84.locus_01925	Bin.84	wyl domain-containing protein	1	FALSE
	Positive - Negative	2.57011	2.84344	1.27194	0.903871	0.50449	0.461144	0.461144	0.939352	Bin.84.locus_01929	Bin.84	uncharacterized aaa domain-containing protein ycf46	0.932596	FALSE
	Positive - Native	3.03273	5.94505	1.85463	0.510128	0.664145	0.461144	0.461144	0.939352	Bin.84.locus_01929	Bin.84	uncharacterized aaa domain-containing protein ycf46	0.941482	FALSE
	Negative - Native	0.462628	6.80733	1.70743	0.0679603	0.952917	0.461144	0.461144	0.939352	Bin.84.locus_01929	Bin.84	uncharacterized aaa domain-containing protein ycf46	1	FALSE
	Positive - Negative	-0.979748	0.650311	7.914	-1.50658	0.170746	0.785328	0.862346	0.87681	Bin.84.locus_01937	Bin.84	duf932 domain-containing protein	0.738282	FALSE
	Positive - Native	-0.591655	0.664438	7.79851	-0.890458	0.399856	0.785328	0.862346	0.87681	Bin.84.locus_01937	Bin.84	duf932 domain-containing protein	0.83673	FALSE
	Negative - Native	0.388093	0.521961	5.89397	0.743529	0.485732	0.785328	0.862346	0.87681	Bin.84.locus_01937	Bin.84	duf932 domain-containing protein	1	FALSE
	Positive - Negative	0.952689	0.796158	5.96837	1.19661	0.27682	0.796549	0.796549	0.542024	Bin.84.locus_01938	Bin.84	yqaj viral recombinase domain-containing protein	0.814411	FALSE
	Positive - Native	1.36254	0.800284	6.13882	1.70257	0.138422	0.796549	0.796549	0.542024	Bin.84.locus_01938	Bin.84	yqaj viral recombinase domain-containing protein	0.681976	FALSE
	Negative - Native	0.409852	0.699883	4.98949	0.585601	0.583628	0.796549	0.796549	0.542024	Bin.84.locus_01938	Bin.84	yqaj viral recombinase domain-containing protein	1	FALSE
	Positive - Negative	-1.99794	0.435024	3.30333	-4.59272	0.015673	0.166905	0.996357	0.0683356	Bin.84.locus_01939	Bin.84	rad52/22 family double-strand break repair protein	0.373158	FALSE
	Positive - Native	-2.19664	0.444262	3.30727	-4.94448	0.0125605	0.166905	0.996357	0.0683356	Bin.84.locus_01939	Bin.84	rad52/22 family double-strand break repair protein	0.368373	FALSE
	Negative - Native	-0.1987	0.161366	3.00403	-1.23136	0.305809	0.166905	0.996357	0.0683356	Bin.84.locus_01939	Bin.84	rad52/22 family double-strand break repair protein	1	FALSE
	Positive - Negative	-1.37153	0.746404	3.45007	-1.83751	0.151318	0.117418	0.97844	0.115467	Bin.84.locus_01950	Bin.84	rna polymerase sporulation sigma factor sige	0.705042	FALSE
	Positive - Native	-1.34098	0.712114	3.43463	-1.8831	0.144466	0.117418	0.97844	0.115467	Bin.84.locus_01950	Bin.84	rna polymerase sporulation sigma factor sige	0.69244	FALSE
	Negative - Native	0.0305452	0.290243	3.01337	0.10524	0.9228	0.117418	0.97844	0.115467	Bin.84.locus_01950	Bin.84	rna polymerase sporulation sigma factor sige	1	FALSE
	Positive - Negative	-1.07604	0.945342	8.40211	-1.13826	0.286427	0.518227	0.518227	0.954055	Bin.84.locus_01952	Bin.84	cell division protein ftsz	0.814411	FALSE
	Positive - Native	-0.817647	0.992045	9.67151	-0.824204	0.429681	0.518227	0.518227	0.954055	Bin.84.locus_01952	Bin.84	cell division protein ftsz	0.865589	FALSE
	Negative - Native	0.258396	0.762808	8.5209	0.338743	0.743001	0.518227	0.518227	0.954055	Bin.84.locus_01952	Bin.84	cell division protein ftsz	1	FALSE
	Negative - Native	-0.535033	NA	-0.00287976	NA	NA	0.726755	1	0.714547	Bin.84.locus_01954	Bin.84	udp-n-acetylglucosamine 1-carboxyvinyltransferase	NA	NA
	Negative - Native	1.07883	1.85306	1.48009	0.582188	0.636594	0.701043	0.701043	0.196644	Bin.84.locus_01955	Bin.84	putative peptidoglycan glycosyltransferase ftsw	1	FALSE
	Positive - Negative	-0.0681921	1.3909	5.4758	-0.0490275	0.962636	0.519767	0.660603	0.992198	Bin.84.locus_01956	Bin.84	udp-n-acetylmuramoylalanine--d-glutamate ligase	1	FALSE
	Positive - Native	0.104041	1.38401	5.36392	0.0751735	0.942801	0.519767	0.660603	0.992198	Bin.84.locus_01956	Bin.84	udp-n-acetylmuramoylalanine--d-glutamate ligase	0.997975	FALSE
	Negative - Native	0.172233	0.993364	5.84998	0.173384	0.868193	0.519767	0.660603	0.992198	Bin.84.locus_01956	Bin.84	udp-n-acetylmuramoylalanine--d-glutamate ligase	1	FALSE
	Negative - Native	-0.931494	0.752084	1.1263	-1.23855	0.414365	0.893206	0.958214	0.124078	Bin.84.locus_01957	Bin.84	phospho-n-acetylmuramoyl-pentapeptide-transferase	1	FALSE
	Positive - Negative	1.39209	1.03206	9.31926	1.34885	0.209247	0.771824	0.771824	0.220616	Bin.84.locus_01958	Bin.84	stage v sporulation protein d (sporulation-specific penicillin-binding protein)	0.785019	FALSE
	Positive - Native	1.38306	1.05583	8.23244	1.30993	0.225589	0.771824	0.771824	0.220616	Bin.84.locus_01958	Bin.84	stage v sporulation protein d (sporulation-specific penicillin-binding protein)	0.751719	FALSE
	Negative - Native	-0.00903225	0.647625	7.12912	-0.0139467	0.989255	0.771824	0.771824	0.220616	Bin.84.locus_01958	Bin.84	stage v sporulation protein d (sporulation-specific penicillin-binding protein)	1	FALSE
	Positive - Negative	-0.553704	0.605822	3.44824	-0.913972	0.420067	0.948261	0.948261	0.910059	Bin.84.locus_01959	Bin.84	cell division protein ftsi	0.875464	FALSE
	Positive - Native	-0.164176	0.615798	3.45561	-0.266608	0.804907	0.948261	0.948261	0.910059	Bin.84.locus_01959	Bin.84	cell division protein ftsi	0.981422	FALSE
	Negative - Native	0.389528	0.455603	3.01154	0.854973	0.455192	0.948261	0.948261	0.910059	Bin.84.locus_01959	Bin.84	cell division protein ftsi	1	FALSE
	Positive - Negative	0.849496	0.737415	4.79155	1.15199	0.303541	0.52399	0.90945	0.784828	Bin.84.locus_01964	Bin.84	redox-regulated atpase ychf	0.826885	FALSE
	Positive - Native	0.579986	0.721634	3.94741	0.803712	0.467171	0.52399	0.90945	0.784828	Bin.84.locus_01964	Bin.84	redox-regulated atpase ychf	0.891988	FALSE
	Negative - Native	-0.269511	0.572136	5.06888	-0.471061	0.657175	0.52399	0.90945	0.784828	Bin.84.locus_01964	Bin.84	redox-regulated atpase ychf	1	FALSE
	Positive - Negative	0.40363	0.787698	4.35973	0.512418	0.633237	0.0630394	0.915265	0.159733	Bin.84.locus_01968	Bin.84	stk1 family pasta domain-containing ser/thr kinase	0.965632	FALSE
	Positive - Native	-0.127159	0.732055	3.72692	-0.173701	0.871122	0.0630394	0.915265	0.159733	Bin.84.locus_01968	Bin.84	stk1 family pasta domain-containing ser/thr kinase	0.997975	FALSE
	Negative - Native	-0.530789	0.56842	3.96909	-0.933797	0.403656	0.0630394	0.915265	0.159733	Bin.84.locus_01968	Bin.84	stk1 family pasta domain-containing ser/thr kinase	1	FALSE
	Negative - Native	1.22433	1.14772	1.26952	1.06675	0.447851	0.90749	0.914425	0.188965	Bin.84.locus_01973	Bin.84	methionyl-trna formyltransferase	1	FALSE
	Positive - Negative	-0.297625	0.542998	5.46041	-0.548114	0.605274	0.684575	0.95054	0.178918	Bin.84.locus_01975	Bin.84	primosomal protein n'	0.965632	FALSE
	Positive - Native	-0.986555	0.535846	5.38863	-1.84112	0.120753	0.684575	0.95054	0.178918	Bin.84.locus_01975	Bin.84	primosomal protein n'	0.675514	FALSE
	Negative - Native	-0.68893	0.422995	3.38977	-1.6287	0.191348	0.684575	0.95054	0.178918	Bin.84.locus_01975	Bin.84	primosomal protein n'	1	FALSE
	Positive - Negative	-0.097604	0.682625	6.34336	-0.142983	0.890738	0.686615	0.839304	0.910528	Bin.84.locus_01976	Bin.84	udp-n-acetylmuramoyl-l-alanyl-d-glutamate--2%2c6-diaminopimelate ligase	1	FALSE
	Positive - Native	0.0802429	0.686299	6.04899	0.116921	0.910708	0.686615	0.839304	0.910528	Bin.84.locus_01976	Bin.84	udp-n-acetylmuramoyl-l-alanyl-d-glutamate--2%2c6-diaminopimelate ligase	0.997975	FALSE
	Negative - Native	0.177847	0.551487	6.05333	0.322486	0.757932	0.686615	0.839304	0.910528	Bin.84.locus_01976	Bin.84	udp-n-acetylmuramoyl-l-alanyl-d-glutamate--2%2c6-diaminopimelate ligase	1	FALSE
	Positive - Negative	0.729635	1.36249	1.83156	0.535515	0.650147	0.719112	0.920643	0.509773	Bin.84.locus_01977	Bin.84	single-stranded-dna-specific exonuclease recj	0.965632	FALSE
	Positive - Native	0.127222	1.34694	1.66997	0.0944524	0.934829	0.719112	0.920643	0.509773	Bin.84.locus_01977	Bin.84	single-stranded-dna-specific exonuclease recj	0.997975	FALSE
	Negative - Native	-0.602413	0.968105	1.12712	-0.622259	0.635877	0.719112	0.920643	0.509773	Bin.84.locus_01977	Bin.84	single-stranded-dna-specific exonuclease recj	1	FALSE
	Positive - Negative	0.335753	0.656779	7.53567	0.511211	0.623839	0.706569	0.878304	0.754066	Bin.84.locus_01978	Bin.84	multifunctional fusion protein	0.965632	FALSE
	Positive - Native	0.560568	0.649746	7.05137	0.86275	0.41665	0.706569	0.878304	0.754066	Bin.84.locus_01978	Bin.84	multifunctional fusion protein	0.845575	FALSE
	Negative - Native	0.224816	0.525602	7.22934	0.42773	0.681301	0.706569	0.878304	0.754066	Bin.84.locus_01978	Bin.84	multifunctional fusion protein	1	FALSE
	Negative - Native	-1.0564	0.317987	2.93959	-3.32216	0.0463417	0.941253	0.972109	0.495657	Bin.84.locus_01979	Bin.84	thioether cross-link-forming sciff peptide maturase	1	FALSE
	Positive - Negative	0.301816	0.634087	6.98981	0.475985	0.648603	0.0219984	0.867801	0.51728	Bin.84.locus_01980	Bin.84	six-cysteine ranthipeptide sciff	0.965632	FALSE
	Positive - Native	0.389017	0.604303	6.05364	0.643744	0.543345	0.0219984	0.867801	0.51728	Bin.84.locus_01980	Bin.84	six-cysteine ranthipeptide sciff	0.920947	FALSE
	Negative - Native	0.0872008	0.287609	3.63354	0.303192	0.778298	0.0219984	0.867801	0.51728	Bin.84.locus_01980	Bin.84	six-cysteine ranthipeptide sciff	1	FALSE
	Positive - Negative	-1.5084	0.543063	7.04154	-2.77758	0.0272308	0.850673	0.907746	0.727591	Bin.84.locus_01985	Bin.84	aspartate--trna ligase	0.394959	FALSE
	Positive - Native	-1.53902	0.551574	6.47016	-2.79023	0.0291663	0.850673	0.907746	0.727591	Bin.84.locus_01985	Bin.84	aspartate--trna ligase	0.389819	FALSE
	Negative - Native	-0.0306134	0.444716	6.7958	-0.0688382	0.9471	0.850673	0.907746	0.727591	Bin.84.locus_01985	Bin.84	aspartate--trna ligase	1	FALSE
	Positive - Negative	1.04407	1.40802	2.60094	0.74152	0.519597	0.866233	0.866233	0.442241	Bin.84.locus_01986	Bin.84	histidine--trna ligase	0.933942	FALSE
	Positive - Native	-1.1847	1.22298	1.93281	-0.968701	0.437911	0.866233	0.866233	0.442241	Bin.84.locus_01986	Bin.84	histidine--trna ligase	0.872058	FALSE
	Negative - Native	-2.22877	1.46161	2.53657	-1.52487	0.24059	0.866233	0.866233	0.442241	Bin.84.locus_01986	Bin.84	histidine--trna ligase	1	FALSE
	Negative - Native	0.118299	0.664086	4.74004	0.178139	0.865975	0.608539	0.745628	0.943622	Bin.84.locus_01987	Bin.84	dead/deah box helicase family protein	1	FALSE
	Negative - Native	-0.156669	0.510279	1.00305e-07	-0.307025	0.999999	0.826848	1	0.655797	Bin.84.locus_01990	Bin.84	guanylate cyclase domain-containing protein	1	FALSE
	Positive - Negative	1.39793	3.96054	0.805896	0.352964	0.794327	0.78394	0.78394	0.121658	Bin.84.locus_01993	Bin.84	radical sam core domain-containing protein	0.96982	FALSE
	Positive - Negative	3.13797	2.16839	5.21956	1.44715	0.205125	0.106419	0.995917	0.230833	Bin.84.locus_01995	Bin.84	duf4316 domain-containing protein	0.785019	FALSE
	Positive - Native	2.88182	1.83989	5.21837	1.5663	0.175627	0.106419	0.995917	0.230833	Bin.84.locus_01995	Bin.84	duf4316 domain-containing protein	0.722767	FALSE
	Negative - Native	-0.256149	0.375283	5.17209	-0.682551	0.524258	0.106419	0.995917	0.230833	Bin.84.locus_01995	Bin.84	duf4316 domain-containing protein	1	FALSE
	Positive - Negative	1.62015	1.6281	5.21236	0.995115	0.363606	0.204326	0.985339	0.705424	Bin.84.locus_01996	Bin.84	helicase	0.863983	FALSE
	Positive - Native	1.33495	1.33922	5.22354	0.996811	0.362766	0.204326	0.985339	0.705424	Bin.84.locus_01996	Bin.84	helicase	0.814533	FALSE
	Negative - Native	-0.285196	0.364856	5.1072	-0.781668	0.469079	0.204326	0.985339	0.705424	Bin.84.locus_01996	Bin.84	helicase	1	FALSE
	Positive - Negative	-0.952839	0.638559	7.87499	-1.49217	0.174589	0.770955	0.772863	0.923367	Bin.84.locus_01997	Bin.84	tnsa endonuclease n-terminal domain-containing protein	0.738282	FALSE
	Positive - Native	-0.479141	0.599446	7.34605	-0.799306	0.449182	0.770955	0.772863	0.923367	Bin.84.locus_01997	Bin.84	tnsa endonuclease n-terminal domain-containing protein	0.877565	FALSE
	Negative - Native	0.473698	0.544753	5.95385	0.869564	0.41821	0.770955	0.772863	0.923367	Bin.84.locus_01997	Bin.84	tnsa endonuclease n-terminal domain-containing protein	1	FALSE
	Positive - Negative	-1.27171	0.914013	11.8811	-1.39135	0.189623	0.541351	0.676471	0.303419	Bin.84.locus_01998	Bin.84	pyruvate%2c phosphate dikinase	0.772826	FALSE
	Positive - Native	-1.42708	0.884912	10.5576	-1.61268	0.136277	0.541351	0.676471	0.303419	Bin.84.locus_01998	Bin.84	pyruvate%2c phosphate dikinase	0.681385	FALSE
	Negative - Native	-0.155366	0.630058	8.45893	-0.246591	0.811105	0.541351	0.676471	0.303419	Bin.84.locus_01998	Bin.84	pyruvate%2c phosphate dikinase	1	FALSE
	Positive - Native	-0.549826	0.279464	0.0145028	-1.96743	0.95076	0.984239	0.99952	0.122292	Bin.84.locus_02001	Bin.84	biotin/lipoyl-binding protein	0.997975	FALSE
	Positive - Negative	1.4563	23250.6	8.97904e-12	6.26347e-05	1	0.950252	0.999972	0.169301	Bin.84.locus_02002	Bin.84	carbohydrate abc transporter permease	1	FALSE
	Negative - Native	-1.04478	1.44407	2.02658	-0.7235	0.543691	0.85115	0.85115	0.277124	Bin.84.locus_02004	Bin.84	extracellular solute-binding protein	1	FALSE
	Negative - Native	-1.37168	2.85906	1.46476	-0.479764	0.693237	0.865205	0.877368	0.0957732	Bin.84.locus_02005	Bin.84	extracellular solute-binding protein	1	FALSE
	Negative - Native	0.202982	NA	-1.24345e-14	NA	NA	0.986121	0.999994	0.190976	Bin.84.locus_02007	Bin.84	duf5666 domain-containing protein	NA	NA
	Positive - Negative	-1.946	0.43651	12.1219	-4.4581	0.000762893	0.893148	0.893148	0.344782	Bin.84.locus_02009	Bin.84	stage 0 sporulation a-like protein	0.238361	FALSE
	Positive - Native	-0.80218	0.444685	11.9546	-1.80393	0.0964809	0.893148	0.893148	0.344782	Bin.84.locus_02009	Bin.84	stage 0 sporulation a-like protein	0.632587	FALSE
	Negative - Native	1.14382	0.354884	10.0128	3.22309	0.00911266	0.893148	0.893148	0.344782	Bin.84.locus_02009	Bin.84	stage 0 sporulation a-like protein	1	FALSE
	Positive - Negative	-0.0478681	0.351312	2.61007	-0.136255	0.901434	0.995328	0.995328	0.398832	Bin.84.locus_02010	Bin.84	stage 0 sporulation a-like protein	1	FALSE
	Positive - Native	-0.59209	0.268547	1.93912	-2.20479	0.162248	0.995328	0.995328	0.398832	Bin.84.locus_02010	Bin.84	stage 0 sporulation a-like protein	0.703867	FALSE
	Negative - Native	-0.544222	0.341274	2.57782	-1.59468	0.223541	0.995328	0.995328	0.398832	Bin.84.locus_02010	Bin.84	stage 0 sporulation a-like protein	1	FALSE
	Positive - Negative	3.29362	3.68801	1.3325	0.893062	0.503685	0.445521	0.445521	0.277443	Bin.84.locus_02013	Bin.84	large polyvalent protein associated domain-containing protein	0.932596	FALSE
	Positive - Negative	-1.8511	1.51481	6.95988	-1.222	0.261473	0.716253	0.716253	0.80501	Bin.84.locus_02014	Bin.84	atp-binding cassette domain-containing protein	0.807601	FALSE
	Positive - Native	-3.00389	1.3335	4.21774	-2.25265	0.0839336	0.716253	0.716253	0.80501	Bin.84.locus_02014	Bin.84	atp-binding cassette domain-containing protein	0.607456	FALSE
	Negative - Native	-1.15279	1.27324	6.20971	-0.905399	0.399019	0.716253	0.716253	0.80501	Bin.84.locus_02014	Bin.84	atp-binding cassette domain-containing protein	1	FALSE
	Negative - Native	1.22311	0.676126	5.26116	1.80899	0.127335	0.613495	0.785234	0.125564	Bin.84.locus_02019	Bin.84	rna degradosome polyphosphate kinase	1	FALSE
	Negative - Native	-0.0105631	0.216897	2.4803	-0.048701	0.964805	0.954804	0.989005	0.434067	Bin.84.locus_02020	Bin.84	hd domain-containing protein	1	FALSE
	Negative - Native	0.3135	0.404017	1.63263	0.775956	0.534278	0.440975	0.961469	0.461373	Bin.84.locus_02022	Bin.84	prephenate dehydratase	1	FALSE
	Negative - Native	-0.320672	188222	0	-1.70369e-06	NA	0.981064	0.999938	0.142405	Bin.84.locus_02029	Bin.84	nitroreductase	NA	NA
	Negative - Native	-0.185072	0.385732	4.36615	-0.479796	0.654428	0.0346883	0.866095	0.352238	Bin.84.locus_02030	Bin.84	aspartate carbamoyltransferase	1	FALSE
	Positive - Negative	0.621719	0.78225	2.86886	0.794783	0.487224	0.694218	0.997998	0.656048	Bin.84.locus_02033	Bin.84	polyribonucleotide nucleotidyltransferase	0.932596	FALSE
	Positive - Native	0.0701089	0.980055	3.41201	0.0715357	0.946963	0.694218	0.997998	0.656048	Bin.84.locus_02033	Bin.84	polyribonucleotide nucleotidyltransferase	0.997975	FALSE
	Negative - Native	-0.55161	0.281989	1.05588	-1.95614	0.290507	0.694218	0.997998	0.656048	Bin.84.locus_02033	Bin.84	polyribonucleotide nucleotidyltransferase	1	FALSE
	Negative - Native	-1.668	1.33681	3.17029	-1.24774	0.296343	0.776978	0.776978	0.62239	Bin.84.locus_02036	Bin.84	gamma-d-glutamyl-l-lysine dipeptidyl-peptidase	1	FALSE
	Negative - Native	0.0531834	6688.24	3.37508e-14	7.95178e-06	1	0.971529	0.999994	0.134873	Bin.84.locus_02040	Bin.84	bifunctional oligoribonuclease/pap phosphatase nrna	1	FALSE
	Positive - Negative	1.08106	1.33928	5.15825	0.807189	0.455152	0.821446	0.821446	0.558431	Bin.84.locus_02042	Bin.84	translation initiation factor if-2	0.901745	FALSE
	Positive - Native	2.41546	1.34584	4.90739	1.79476	0.133753	0.821446	0.821446	0.558431	Bin.84.locus_02042	Bin.84	translation initiation factor if-2	0.678882	FALSE
	Negative - Native	1.3344	0.986494	4.6024	1.35267	0.238809	0.821446	0.821446	0.558431	Bin.84.locus_02042	Bin.84	translation initiation factor if-2	1	FALSE
	Negative - Native	0.993428	0.925044	2.70014	1.07393	0.369343	0.958785	0.958785	0.652068	Bin.84.locus_02045	Bin.84	transcription termination/antitermination protein nusa	1	FALSE
	Negative - Native	-0.255792	0.737042	0.9406	-0.347052	0.790123	0.0235928	0.927752	0.133127	Bin.84.locus_02048	Bin.84	metallo-beta-lactamase domain-containing protein	1	FALSE
	Positive - Negative	-0.584273	0.434349	2.96881	-1.34517	0.272094	0.97128	0.97128	0.342865	Bin.84.locus_02053	Bin.84	aaa-atpase-like domain-containing protein	0.80986	FALSE
	Positive - Native	-0.130372	0.433973	3.11295	-0.300416	0.782812	0.97128	0.97128	0.342865	Bin.84.locus_02053	Bin.84	aaa-atpase-like domain-containing protein	0.978029	FALSE
	Negative - Native	0.453901	0.412203	3.36379	1.10116	0.343318	0.97128	0.97128	0.342865	Bin.84.locus_02053	Bin.84	aaa-atpase-like domain-containing protein	1	FALSE
	Positive - Negative	0.612218	0.922383	5.61179	0.663736	0.53316	0.798842	0.798842	0.665773	Bin.84.locus_02055	Bin.84	abc transporter atp-binding protein	0.944848	FALSE
	Positive - Native	0.818446	1.07221	5.98856	0.763327	0.474256	0.798842	0.798842	0.665773	Bin.84.locus_02055	Bin.84	abc transporter atp-binding protein	0.90049	FALSE
	Negative - Native	0.206227	0.702358	3.63878	0.293621	0.785022	0.798842	0.798842	0.665773	Bin.84.locus_02055	Bin.84	abc transporter atp-binding protein	1	FALSE
	Negative - Native	0.978732	1.19761	4.16552	0.817235	0.457963	0.717904	0.717904	0.900672	Bin.84.locus_02056	Bin.84	argininosuccinate lyase	1	FALSE
	Positive - Negative	-0.388763	0.13892	-1.24036	-2.79846	NA	0.881867	1	0.334263	Bin.84.locus_02057	Bin.84	aspartate-semialdehyde dehydrogenase	NA	NA
	Positive - Native	-0.977134	0.130916	-1.32245	-7.46383	NA	0.881867	1	0.334263	Bin.84.locus_02057	Bin.84	aspartate-semialdehyde dehydrogenase	NA	NA
	Negative - Native	-0.588371	NA	-5.68163e-07	NA	NA	0.881867	1	0.334263	Bin.84.locus_02057	Bin.84	aspartate-semialdehyde dehydrogenase	NA	NA
	Positive - Negative	-0.37798	0.155521	1.02281	-2.43042	0.244011	0.833676	0.997288	0.42774	Bin.84.locus_02059	Bin.84	atp-binding protein	0.8018	FALSE
	Positive - Native	-0.232348	0.126247	1.012	-1.84042	0.314613	0.833676	0.997288	0.42774	Bin.84.locus_02059	Bin.84	atp-binding protein	0.793166	FALSE
	Negative - Native	0.145632	0.131794	1.02287	1.105	0.465044	0.833676	0.997288	0.42774	Bin.84.locus_02059	Bin.84	atp-binding protein	1	FALSE
	Positive - Negative	-0.680684	0.729561	4.67472	-0.933005	0.396455	0.498087	0.896064	0.794871	Bin.84.locus_02060	Bin.84	dna topoisomerase	0.875464	FALSE
	Positive - Native	-0.513141	0.727235	4.61293	-0.705605	0.514452	0.498087	0.896064	0.794871	Bin.84.locus_02060	Bin.84	dna topoisomerase	0.905638	FALSE
	Negative - Native	0.167543	0.503623	4.82086	0.332675	0.753356	0.498087	0.896064	0.794871	Bin.84.locus_02060	Bin.84	dna topoisomerase	1	FALSE
	Negative - Native	-0.0736956	4.69117	9.72733e-12	-0.0157094	1	0.375154	1	0.715639	Bin.84.locus_02061	Bin.84	udp-n-acetylglucosamine pyrophosphorylase	1	FALSE
	Positive - Negative	2.27152	1.06875	1.00578	2.1254	0.278837	0.86781	0.86781	0.791301	Bin.84.locus_02062	Bin.84	ggdef domain-containing protein	0.814411	FALSE
	Positive - Native	1.3291	2.11213	2.98621	0.629271	0.574018	0.86781	0.86781	0.791301	Bin.84.locus_02062	Bin.84	ggdef domain-containing protein	0.93296	FALSE
	Negative - Native	-0.942423	2.14776	2.97311	-0.438795	0.690738	0.86781	0.86781	0.791301	Bin.84.locus_02062	Bin.84	ggdef domain-containing protein	1	FALSE
	Positive - Negative	0.0285948	0.500142	6.91603	0.0571733	0.956024	0.236914	0.883012	0.209282	Bin.84.locus_02064	Bin.84	gggtgrt protein	1	FALSE
	Positive - Native	-0.418836	0.474289	6.35838	-0.883081	0.409336	0.236914	0.883012	0.209282	Bin.84.locus_02064	Bin.84	gggtgrt protein	0.83673	FALSE
	Negative - Native	-0.44743	0.330423	7.36043	-1.35411	0.215802	0.236914	0.883012	0.209282	Bin.84.locus_02064	Bin.84	gggtgrt protein	1	FALSE
	Negative - Native	-0.817267	1.43453	1.95546	-0.569712	0.627478	0.844811	0.874628	0.498232	Bin.84.locus_02067	Bin.84	histidine kinase	1	FALSE
	Positive - Negative	0.64224	1.96002	0.0311625	0.327671	0.95833	0.597754	0.999999	0.652313	Bin.84.locus_02071	Bin.84	extracellular solute-binding protein	1	FALSE
	Positive - Native	0.0563217	1.9336	0.0474127	0.0291279	0.993876	0.597754	0.999999	0.652313	Bin.84.locus_02071	Bin.84	extracellular solute-binding protein	1	FALSE
	Negative - Native	-0.585919	1.73601	1.26598e-06	-0.337509	0.999992	0.597754	0.999999	0.652313	Bin.84.locus_02071	Bin.84	extracellular solute-binding protein	1	FALSE
	Negative - Native	0.0316417	0.979722	3.73007	0.0322966	0.975889	0.143834	0.143834	0.301436	Bin.84.locus_02072	Bin.84	abc transporter permease	1	FALSE
	Negative - Native	0.575831	0.470947	3.18698	1.22271	0.304094	0.547299	0.946198	0.660918	Bin.84.locus_02074	Bin.84	spermidine/putrescine import atp-binding protein pota	1	FALSE
	Positive - Negative	-1.23007	1.0806	4.84761	-1.13833	0.308095	0.0543638	0.737489	0.718122	Bin.84.locus_02075	Bin.84	helix-turn-helix domain-containing protein	0.827671	FALSE
	Positive - Native	-0.565111	1.07991	4.59826	-0.523296	0.624988	0.0543638	0.737489	0.718122	Bin.84.locus_02075	Bin.84	helix-turn-helix domain-containing protein	0.937931	FALSE
	Negative - Native	0.664962	0.791103	4.16368	0.840549	0.446165	0.0543638	0.737489	0.718122	Bin.84.locus_02075	Bin.84	helix-turn-helix domain-containing protein	1	FALSE
	Negative - Native	-0.419768	0.747278	1.99682	-0.561729	0.630931	0.060382	0.813772	0.60145	Bin.84.locus_02076	Bin.84	lactonase family protein	1	FALSE
	Negative - Native	0.33751	NA	-7.20705e-05	NA	NA	0.947713	1	0.0613323	Bin.84.locus_02077	Bin.84	stage iv sporulation protein a	NA	NA
	Negative - Native	-1.33917	0.88329	2.75818	-1.51611	0.234435	0.871179	0.871179	0.330045	Bin.84.locus_02078	Bin.84	abc transporter permease	1	FALSE
	Negative - Native	1.17526	1.05749	1.60313	1.11136	0.405533	0.321639	0.817378	0.366253	Bin.84.locus_02079	Bin.84	abc transporter atp-binding protein	1	FALSE
	Negative - Native	1.0476	1.60774	1.0567	0.651599	0.627558	0.209566	0.755959	0.682591	Bin.84.locus_02080	Bin.84	glycine/betaine abc transporter substrate-binding protein	1	FALSE
	Positive - Native	-0.72539	0.583825	0.0166079	-1.24248	0.952106	0.972524	0.998873	0.186307	Bin.84.locus_02083	Bin.84	purine-nucleoside phosphorylase	0.997975	FALSE
	Positive - Negative	1.0629	3.58638	1.25512	0.296371	0.808453	0.71041	0.795798	0.452415	Bin.84.locus_02087	Bin.84	dna mismatch repair proteins muts family domain-containing protein	0.97042	FALSE
	Positive - Native	1.02634	3.24827	1.62813	0.315965	0.78782	0.71041	0.795798	0.452415	Bin.84.locus_02087	Bin.84	dna mismatch repair proteins muts family domain-containing protein	0.978029	FALSE
	Negative - Native	-0.0365586	3.51861	1.40011	-0.0103901	0.992991	0.71041	0.795798	0.452415	Bin.84.locus_02087	Bin.84	dna mismatch repair proteins muts family domain-containing protein	1	FALSE
	Positive - Negative	-1.54634	0.508565	5.15773	-3.0406	0.0276077	0.772969	0.92359	0.26478	Bin.84.locus_02092	Bin.84	anaerobic ribonucleoside-triphosphate reductase	0.394959	FALSE
	Positive - Native	-1.23617	0.519242	5.3375	-2.38073	0.0599049	0.772969	0.92359	0.26478	Bin.84.locus_02092	Bin.84	anaerobic ribonucleoside-triphosphate reductase	0.547815	FALSE
	Negative - Native	0.310169	0.456701	4.76632	0.679152	0.528609	0.772969	0.92359	0.26478	Bin.84.locus_02092	Bin.84	anaerobic ribonucleoside-triphosphate reductase	1	FALSE
	Negative - Native	0.679586	0.543127	3.47234	1.25125	0.288512	0.67401	0.89027	0.814032	Bin.84.locus_02093	Bin.84	anaerobic ribonucleoside-triphosphate reductase-activating protein	1	FALSE
	Negative - Native	-1.48621	0.482655	0.0601897	-3.07924	0.824763	0.956675	0.995664	0.0930905	Bin.84.locus_02094	Bin.84	dutp diphosphatase	1	FALSE
	Negative - Native	0.227029	0.329564	1.12843e-12	0.688877	1	0.736432	1	0.350482	Bin.84.locus_02096	Bin.84	spore germination protein	1	FALSE
	Negative - Native	-0.514611	1.24185	9.33553e-05	-0.414391	0.999584	0.842847	0.999403	0.390995	Bin.84.locus_02097	Bin.84	thioesterase 1/protease 1/lysophospholipase l1	1	FALSE
	Negative - Native	-0.402505	36372.5	0	-1.10662e-05	NA	0.998366	0.999997	0.0301708	Bin.84.locus_02098	Bin.84	gh1 family beta-glucosidase	NA	NA
	Negative - Native	-1.19047	0.577955	3.10156	-2.0598	0.128534	0.668299	0.881147	0.565714	Bin.84.locus_02100	Bin.84	pyridoxal 5'-phosphate synthase lyase subunit pdxs	1	FALSE
	Positive - Negative	-3.01858	0.859714	2.53396	-3.51114	0.0509259	0.344214	0.849862	0.740711	Bin.84.locus_02102	Bin.84	multidrug-efflux transporter	0.445131	FALSE
	Positive - Native	-1.91844	0.868608	2.60633	-2.20864	0.127661	0.344214	0.849862	0.740711	Bin.84.locus_02102	Bin.84	multidrug-efflux transporter	0.678882	FALSE
	Negative - Native	1.10013	0.740858	2.56778	1.48495	0.248735	0.344214	0.849862	0.740711	Bin.84.locus_02102	Bin.84	multidrug-efflux transporter	1	FALSE
	Positive - Negative	0.958453	0.858839	7.43005	1.11599	0.299215	0.559423	0.559423	0.984307	Bin.84.locus_02109	Bin.84	potassium channel domain-containing protein	0.826885	FALSE
	Positive - Native	1.0544	0.898764	5.94023	1.17317	0.285613	0.559423	0.559423	0.984307	Bin.84.locus_02109	Bin.84	potassium channel domain-containing protein	0.768943	FALSE
	Negative - Native	0.09595	0.886594	7.08766	0.108223	0.916819	0.559423	0.559423	0.984307	Bin.84.locus_02109	Bin.84	potassium channel domain-containing protein	1	FALSE
	Positive - Negative	-1.4566	0.909383	3.19889	-1.60175	0.201898	0.607363	0.808653	0.210334	Bin.84.locus_02110	Bin.84	glycoside hydrolase 120 insertion domain-containing protein	0.785019	FALSE
	Positive - Native	-1.21372	0.886534	3.27753	-1.36906	0.257267	0.607363	0.808653	0.210334	Bin.84.locus_02110	Bin.84	glycoside hydrolase 120 insertion domain-containing protein	0.768943	FALSE
	Negative - Native	0.242884	0.66387	4.58537	0.365861	0.730734	0.607363	0.808653	0.210334	Bin.84.locus_02110	Bin.84	glycoside hydrolase 120 insertion domain-containing protein	1	FALSE
	Negative - Native	0.141321	1.94518	3.49327	0.0726517	0.946048	0.555898	0.555898	0.219615	Bin.84.locus_02115	Bin.84	extracellular solute-binding protein	1	FALSE
	Negative - Native	-0.619382	0.395557	2.9275	-1.56585	0.217569	0.578602	0.932919	0.778139	Bin.84.locus_02116	Bin.84	iron abc transporter permease	1	FALSE
	Positive - Negative	0.19545	0.86434	3.47556	0.226126	0.833765	0.89173	0.91128	0.641777	Bin.84.locus_02117	Bin.84	spermidine/putrescine import atp-binding protein pota	0.987279	FALSE
	Positive - Native	0.48998	1.02446	4.55529	0.478282	0.654512	0.89173	0.91128	0.641777	Bin.84.locus_02117	Bin.84	spermidine/putrescine import atp-binding protein pota	0.941482	FALSE
	Negative - Native	0.29453	0.734914	4.35774	0.400768	0.707472	0.89173	0.91128	0.641777	Bin.84.locus_02117	Bin.84	spermidine/putrescine import atp-binding protein pota	1	FALSE
	Positive - Negative	-0.987795	0.840878	6.28311	-1.17472	0.2827	0.667524	0.818414	0.259606	Bin.84.locus_02118	Bin.84	cation/h+ exchanger transmembrane domain-containing protein	0.814411	FALSE
	Positive - Native	-1.84867	0.841574	6.07967	-2.19669	0.0698358	0.667524	0.818414	0.259606	Bin.84.locus_02118	Bin.84	cation/h+ exchanger transmembrane domain-containing protein	0.559947	FALSE
	Negative - Native	-0.860879	0.565045	5.96099	-1.52356	0.178772	0.667524	0.818414	0.259606	Bin.84.locus_02118	Bin.84	cation/h+ exchanger transmembrane domain-containing protein	1	FALSE
	Positive - Negative	0.0250968	1.1431	4.83314	0.021955	0.983361	0.751946	0.884862	0.324802	Bin.84.locus_02121	Bin.84	flagellar hook-associated protein 1	1	FALSE
	Positive - Native	-0.76968	1.00751	4.36368	-0.763945	0.484128	0.751946	0.884862	0.324802	Bin.84.locus_02121	Bin.84	flagellar hook-associated protein 1	0.90049	FALSE
	Negative - Native	-0.794777	0.721636	3.94383	-1.10135	0.333375	0.751946	0.884862	0.324802	Bin.84.locus_02121	Bin.84	flagellar hook-associated protein 1	1	FALSE
	Negative - Native	0.610536	0.544422	2.14342	1.12144	0.371959	0.327212	0.924817	0.43581	Bin.84.locus_02122	Bin.84	flagellar hook-associated protein 1	1	FALSE
	Negative - Native	0.170537	0.519668	0.632622	0.328164	0.81941	0.708339	0.957018	0.249982	Bin.84.locus_02129	Bin.84	flagellar biosynthesis protein flag	1	FALSE
	Negative - Native	-0.801491	2.22096	0.00198641	-0.360876	0.994478	0.533782	0.991673	0.0488268	Bin.84.locus_02130	Bin.84	flagellar hook-associated protein 2	1	FALSE
	Positive - Negative	-1.80498	2.80532	3.50191	-0.643413	0.559641	0.798288	0.798288	0.582011	Bin.84.locus_02133	Bin.84	flagellin	0.965632	FALSE
	Positive - Native	-1.63843	2.1023	3.65768	-0.779348	0.483105	0.798288	0.798288	0.582011	Bin.84.locus_02133	Bin.84	flagellin	0.90049	FALSE
	Negative - Native	0.166551	2.2986	2.30623	0.0724575	0.948043	0.798288	0.798288	0.582011	Bin.84.locus_02133	Bin.84	flagellin	1	FALSE
	Negative - Native	0.624988	1.14756	3.29808	0.544621	0.620702	0.721852	0.721852	0.382266	Bin.84.locus_02138	Bin.84	duf3880 domain-containing protein	1	FALSE
	Positive - Negative	-0.498772	0.722439	9.27356	-0.690401	0.506852	0.563622	0.748752	0.528916	Bin.84.locus_02139	Bin.84	cysteine synthase a	0.932596	FALSE
	Positive - Native	-0.425107	0.762179	9.352	-0.557752	0.590113	0.563622	0.748752	0.528916	Bin.84.locus_02139	Bin.84	cysteine synthase a	0.93296	FALSE
	Negative - Native	0.0736651	0.600857	8.24045	0.1226	0.905361	0.563622	0.748752	0.528916	Bin.84.locus_02139	Bin.84	cysteine synthase a	1	FALSE
	Positive - Negative	-0.924128	0.754331	8.04974	-1.2251	0.255175	0.653498	0.770799	0.0290508	Bin.84.locus_02140	Bin.84	atp-binding cassette domain-containing protein	0.807601	FALSE
	Positive - Native	-0.494844	0.787839	7.96805	-0.628103	0.547513	0.653498	0.770799	0.0290508	Bin.84.locus_02140	Bin.84	atp-binding cassette domain-containing protein	0.920947	FALSE
	Negative - Native	0.429285	0.61155	5.93962	0.701962	0.509261	0.653498	0.770799	0.0290508	Bin.84.locus_02140	Bin.84	atp-binding cassette domain-containing protein	1	FALSE
	Negative - Native	-0.3997	0.353162	1.54839	-1.13177	0.402965	0.832764	0.983569	0.514545	Bin.84.locus_02142	Bin.84	lipoprotein	1	FALSE
	Positive - Negative	-0.0599217	0.162841	4.66616	-0.367976	0.728988	0.76275	0.999852	0.0979319	Bin.84.locus_02143	Bin.84	helicase-exonuclease addab subunit addb	0.965632	FALSE
	Positive - Native	-0.446765	0.176335	4.56678	-2.53362	0.0568539	0.76275	0.999852	0.0979319	Bin.84.locus_02143	Bin.84	helicase-exonuclease addab subunit addb	0.547815	FALSE
	Negative - Native	-0.386843	0.0391971	1.30532	-9.86916	0.0347904	0.76275	0.999852	0.0979319	Bin.84.locus_02143	Bin.84	helicase-exonuclease addab subunit addb	1	FALSE
	Positive - Negative	-1.60506	0.75213	7.6938	-2.13402	0.0667357	0.591479	0.878417	0.212574	Bin.84.locus_02144	Bin.84	atp-dependent helicase/nuclease subunit a	0.533631	FALSE
	Positive - Native	-0.404536	0.745624	7.05084	-0.542547	0.604159	0.591479	0.878417	0.212574	Bin.84.locus_02144	Bin.84	atp-dependent helicase/nuclease subunit a	0.93296	FALSE
	Negative - Native	1.20053	0.567936	7.29589	2.11384	0.0707816	0.591479	0.878417	0.212574	Bin.84.locus_02144	Bin.84	atp-dependent helicase/nuclease subunit a	1	FALSE
	Negative - Native	-0.15977	3.58975	2.34891e-08	-0.0445072	1	0.864725	1	0.209842	Bin.84.locus_02149	Bin.84	histidine kinase	1	FALSE
	Negative - Native	-1.43846	0.692412	5.84102e-11	-2.07746	1	0.715054	1	0.188803	Bin.84.locus_02152	Bin.84	periplasmic binding protein domain-containing protein	1	FALSE
	Positive - Negative	-0.132351	0.383674	7.088	-0.344958	0.740136	0.879297	0.942043	0.282761	Bin.84.locus_02153	Bin.84	multiple monosaccharide abc transporter atp-binding protein	0.965632	FALSE
	Positive - Native	-0.414656	0.348055	6.90452	-1.19135	0.272854	0.879297	0.942043	0.282761	Bin.84.locus_02153	Bin.84	multiple monosaccharide abc transporter atp-binding protein	0.768943	FALSE
	Negative - Native	-0.282304	0.373555	6.77228	-0.755722	0.475274	0.879297	0.942043	0.282761	Bin.84.locus_02153	Bin.84	multiple monosaccharide abc transporter atp-binding protein	1	FALSE
	Negative - Native	-0.369324	3.09923	1.34976e-06	-0.119166	0.999993	0.70519	1	0.725676	Bin.84.locus_02154	Bin.84	xylose transport system permease protein xylh	1	FALSE
	Positive - Negative	-0.866225	0.80253	0.0369127	-1.07937	0.914804	0.885488	0.991882	0.0536679	Bin.84.locus_02155	Bin.84	xylose transport system permease protein xylh	1	FALSE
	Positive - Negative	-0.507463	1.60286	2.7343	-0.316598	0.774158	0.585695	0.712726	0.205194	Bin.84.locus_02156	Bin.84	abc transporter atp-binding protein	0.965632	FALSE
	Positive - Native	0.672892	1.88203	3.78723	0.357535	0.739719	0.585695	0.712726	0.205194	Bin.84.locus_02156	Bin.84	abc transporter atp-binding protein	0.970009	FALSE
	Negative - Native	1.18035	1.4907	4.4617	0.791814	0.468451	0.585695	0.712726	0.205194	Bin.84.locus_02156	Bin.84	abc transporter atp-binding protein	1	FALSE
	Negative - Native	0.779674	0.714638	4.20659	1.09101	0.333781	0.811865	0.811865	0.97154	Bin.84.locus_02157	Bin.84	abc transporter atp-binding protein	1	FALSE
	Positive - Negative	-1.55392	0.362496	0.707383	-4.28674	0.22008	0.797575	0.986228	0.108104	Bin.84.locus_02159	Bin.84	m56 family metallopeptidase	0.78898	FALSE
	Positive - Negative	-0.451148	1.0347	4.69743	-0.436018	0.682128	0.312471	0.814727	0.514212	Bin.84.locus_02161	Bin.84	cysteine desulfurase nifs	0.965632	FALSE
	Positive - Native	0.527036	1.05157	5.23911	0.501192	0.636584	0.312471	0.814727	0.514212	Bin.84.locus_02161	Bin.84	cysteine desulfurase nifs	0.938231	FALSE
	Negative - Native	0.978184	0.814046	3.4347	1.20163	0.305758	0.312471	0.814727	0.514212	Bin.84.locus_02161	Bin.84	cysteine desulfurase nifs	1	FALSE
	Positive - Negative	-0.800306	0.585819	1.65495	-1.36613	0.32809	0.418894	0.845535	0.519657	Bin.84.locus_02162	Bin.84	fe-s cluster assembly scaffold protein nifu	0.837289	FALSE
	Negative - Native	0.146731	55623.6	4.44089e-16	2.63792e-06	1	0.90546	0.999968	0.0250875	Bin.84.locus_02167	Bin.84	type i glutamate--ammonia ligase	1	FALSE
	Positive - Negative	0.375935	10.7658	-0.0212773	0.0349194	NA	0.444924	1	0.452897	Bin.84.locus_02171	Bin.84	zip family metal transporter	NA	NA
	Positive - Native	0.141226	12.0332	-0.0330765	0.0117364	NA	0.444924	1	0.452897	Bin.84.locus_02171	Bin.84	zip family metal transporter	NA	NA
	Negative - Native	-0.234709	NA	-4.56334e-08	NA	NA	0.444924	1	0.452897	Bin.84.locus_02171	Bin.84	zip family metal transporter	NA	NA
	Negative - Native	0.295993	0.281156	1.15136	1.05277	0.464755	0.897081	0.988659	0.399135	Bin.84.locus_02172	Bin.84	fe-s oxidoreductase	1	FALSE
	Negative - Native	-1.38205	0.870106	1.13532	-1.58837	0.33562	0.847661	0.92599	0.655868	Bin.84.locus_02173	Bin.84	putative multidrug resistance protein norm	1	FALSE
	Negative - Native	0.284977	0.134573	1.15536	2.11764	0.253499	0.994885	0.998199	0.140313	Bin.84.locus_02174	Bin.84	amino acid carrier protein	1	FALSE
	Positive - Negative	0.575291	0.805243	7.96528	0.714432	0.495361	0.3511	0.793806	0.604192	Bin.84.locus_02179	Bin.84	alpha-n-arabinofuranosidase	0.932596	FALSE
	Positive - Native	0.465305	0.8305	8.36013	0.56027	0.58999	0.3511	0.793806	0.604192	Bin.84.locus_02179	Bin.84	alpha-n-arabinofuranosidase	0.93296	FALSE
	Negative - Native	-0.109987	0.594041	5.69842	-0.18515	0.859524	0.3511	0.793806	0.604192	Bin.84.locus_02179	Bin.84	alpha-n-arabinofuranosidase	1	FALSE
	Negative - Native	-0.549727	0.903407	8.65827e-09	-0.608504	1	0.838823	1	0.143199	Bin.84.locus_02180	Bin.84	non-reducing end alpha-l-arabinofuranosidase	1	FALSE
	Negative - Native	-0.1075	0.158716	2.50243	-0.677307	0.555471	0.144014	0.144014	0.356079	Bin.84.locus_02185	Bin.84	eal domain-containing protein	1	FALSE
	Positive - Negative	0.724599	3.59513	0.770787	0.20155	0.880359	0.522381	0.522381	0.159325	Bin.84.locus_02186	Bin.84	methyl-accepting transducer domain-containing protein	0.998595	FALSE
	Positive - Negative	-1.50262	0.830837	6.82458	-1.80856	0.114546	0.73097	0.756351	0.728203	Bin.84.locus_02187	Bin.84	fist domain-containing protein	0.617666	FALSE
	Positive - Native	-2.54317	0.862343	6.06645	-2.94914	0.0253103	0.73097	0.756351	0.728203	Bin.84.locus_02187	Bin.84	fist domain-containing protein	0.389401	FALSE
	Negative - Native	-1.04055	0.577317	6.61244	-1.80238	0.116975	0.73097	0.756351	0.728203	Bin.84.locus_02187	Bin.84	fist domain-containing protein	1	FALSE
	Positive - Negative	-4.05134	0.187423	2.01844	-21.6161	0.00204018	0.309205	0.999325	0.888835	Bin.84.locus_02188	Bin.84	arac family transcriptional regulator	0.238361	FALSE
	Positive - Native	-3.66753	0.174439	2.01655	-21.0247	0.00216706	0.309205	0.999325	0.888835	Bin.84.locus_02188	Bin.84	arac family transcriptional regulator	0.293544	FALSE
	Negative - Native	0.383815	0.067287	2.00247	5.70415	0.0293037	0.309205	0.999325	0.888835	Bin.84.locus_02188	Bin.84	arac family transcriptional regulator	1	FALSE
	Positive - Negative	-0.906866	0.827845	3.20045	-1.09545	0.348832	0.659315	0.955004	0.954313	Bin.84.locus_02189	Bin.84	extracellular solute-binding protein	0.852024	FALSE
	Positive - Native	0.0168121	0.824915	3.17028	0.0203805	0.984955	0.659315	0.955004	0.954313	Bin.84.locus_02189	Bin.84	extracellular solute-binding protein	1	FALSE
	Negative - Native	0.923679	0.426159	1.86211	2.16745	0.171846	0.659315	0.955004	0.954313	Bin.84.locus_02189	Bin.84	extracellular solute-binding protein	1	FALSE
	Positive - Negative	-0.0191064	1.09629	4.21896	-0.0174283	0.986888	0.817155	0.817155	0.0986115	Bin.84.locus_02190	Bin.84	sn-glycerol-3-phosphate transport system permease protein ugpa	1	FALSE
	Positive - Native	-1.07871	1.13723	3.71166	-0.948535	0.400432	0.817155	0.817155	0.0986115	Bin.84.locus_02190	Bin.84	sn-glycerol-3-phosphate transport system permease protein ugpa	0.83673	FALSE
	Negative - Native	-1.0596	0.86276	3.81169	-1.22815	0.289783	0.817155	0.817155	0.0986115	Bin.84.locus_02190	Bin.84	sn-glycerol-3-phosphate transport system permease protein ugpa	1	FALSE
	Positive - Negative	-0.351366	0.474896	9.38164	-0.739881	0.477478	0.45816	0.917814	0.957676	Bin.84.locus_02192	Bin.84	alpha-galactosidase	0.922072	FALSE
	Positive - Native	-0.22138	0.52489	10.0646	-0.421765	0.682064	0.45816	0.917814	0.957676	Bin.84.locus_02192	Bin.84	alpha-galactosidase	0.943421	FALSE
	Negative - Native	0.129986	0.331295	7.69002	0.392358	0.705443	0.45816	0.917814	0.957676	Bin.84.locus_02192	Bin.84	alpha-galactosidase	1	FALSE
	Positive - Negative	-0.233768	0.156718	2.6781	-1.49164	0.24303	0.909703	0.995269	0.878674	Bin.84.locus_02193	Bin.84	sucrose phosphorylase	0.8018	FALSE
	Positive - Native	-0.0615897	0.203095	3.39555	-0.303255	0.779344	0.909703	0.995269	0.878674	Bin.84.locus_02193	Bin.84	sucrose phosphorylase	0.978029	FALSE
	Negative - Native	0.172178	0.205174	3.40286	0.83918	0.456249	0.909703	0.995269	0.878674	Bin.84.locus_02193	Bin.84	sucrose phosphorylase	1	FALSE
	Positive - Negative	-0.105195	0.709796	5.98271	-0.148205	0.88705	0.833937	0.928455	0.219456	Bin.84.locus_02202	Bin.84	polymerase nucleotidyl transferase domain-containing protein	1	FALSE
	Positive - Native	-0.9068	0.703668	5.9622	-1.28868	0.245253	0.833937	0.928455	0.219456	Bin.84.locus_02202	Bin.84	polymerase nucleotidyl transferase domain-containing protein	0.761843	FALSE
	Negative - Native	-0.801605	0.45524	3.77718	-1.76084	0.15728	0.833937	0.928455	0.219456	Bin.84.locus_02202	Bin.84	polymerase nucleotidyl transferase domain-containing protein	1	FALSE
	Positive - Negative	-0.644565	0.545554	8.99865	-1.18149	0.267692	0.510921	0.890283	0.517563	Bin.84.locus_02203	Bin.84	n-acetyltransferase	0.80932	FALSE
	Positive - Native	-0.487992	0.480911	8.96235	-1.01472	0.336847	0.510921	0.890283	0.517563	Bin.84.locus_02203	Bin.84	n-acetyltransferase	0.807255	FALSE
	Negative - Native	0.156573	0.30178	5.59251	0.51883	0.623756	0.510921	0.890283	0.517563	Bin.84.locus_02203	Bin.84	n-acetyltransferase	1	FALSE
	Negative - Native	-0.390095	8.56415	1.03912e-11	-0.0455498	1	0.632631	1	0.702459	Bin.84.locus_02214	Bin.84	n%2cn'-diacetylchitobiose phosphorylase	1	FALSE
	Negative - Native	-0.00620444	0.409819	0.212606	-0.0151395	0.993879	0.742478	0.998137	0.376791	Bin.84.locus_02215	Bin.84	phosphoglucomutase/phosphomannomutase family protein	1	FALSE
	Negative - Native	-0.775478	0.512657	2.7895	-1.51266	0.234182	0.607231	0.930575	0.206032	Bin.84.locus_02218	Bin.84	sugar abc transporter permease	1	FALSE
	Positive - Negative	-0.292391	1.58073	0.0120084	-0.184972	0.984626	0.544489	0.990023	0.126645	Bin.84.locus_02219	Bin.84	carbohydrate abc transporter permease	1	FALSE
	Negative - Native	-1.83297	0.707582	3.05837	-2.59047	0.0794686	0.776669	0.813749	0.100434	Bin.84.locus_02220	Bin.84	stage 0 sporulation a-like protein	1	FALSE
	Negative - Native	-0.645559	0.654607	0.000398971	-0.986177	0.998169	0.948093	0.999584	0.0559392	Bin.84.locus_02221	Bin.84	glucosamine-6-phosphate deaminase	1	FALSE
	Negative - Native	0.380347	0.586023	5.61635	0.649031	0.541929	0.15024	0.811144	0.544249	Bin.84.locus_02222	Bin.84	n-acetylglucosamine-6-phosphate deacetylase	1	FALSE
	Negative - Native	0.779134	0.871063	2.2769	0.894463	0.455406	0.540866	0.873795	0.140698	Bin.84.locus_02225	Bin.84	cas12f1-like tnb domain-containing protein	1	FALSE
	Negative - Native	0.169677	0.65476	4.50991	0.259144	0.806931	0.798975	0.798975	0.386147	Bin.84.locus_02226	Bin.84	cdp-glycerol:poly(glycerophosphate) glycerophosphotransferase	1	FALSE
	Positive - Negative	1.13744	1.02141	7.01893	1.1136	0.302127	0.709023	0.709023	0.111827	Bin.84.locus_02227	Bin.84	cytidyltransferase-related domain protein	0.826885	FALSE
	Positive - Native	1.28488	1.14919	7.50468	1.11808	0.298043	0.709023	0.709023	0.111827	Bin.84.locus_02227	Bin.84	cytidyltransferase-related domain protein	0.788806	FALSE
	Negative - Native	0.147442	0.911535	6.49197	0.161751	0.87642	0.709023	0.709023	0.111827	Bin.84.locus_02227	Bin.84	cytidyltransferase-related domain protein	1	FALSE
	Negative - Native	0.000701341	0.642188	3.03607	0.00109211	0.999196	0.838639	0.838639	0.845108	Bin.84.locus_02228	Bin.84	gp-pde domain-containing protein	1	FALSE
	Negative - Native	0.100648	0.949026	5.92415e-12	0.106054	1	0.915957	1	0.43711	Bin.84.locus_02230	Bin.84	transposase (putative) yhga-like domain-containing protein	1	FALSE
	Negative - Native	-0.200974	0.457339	1.21603	-0.439443	0.725647	0.761372	0.953885	0.547365	Bin.84.locus_02231	Bin.84	acetyltransferase	1	FALSE
	Negative - Native	-0.901032	0.413788	2.2297	-2.17752	0.148115	0.904913	0.977738	0.243181	Bin.84.locus_02241	Bin.84	methyltransferase domain protein	1	FALSE
	Positive - Negative	-0.183868	0.998879	9.02332	-0.184074	0.858026	0.481362	0.728422	0.393611	Bin.84.locus_02248	Bin.84	ethanolamine-phosphate cytidylyltransferase	0.991976	FALSE
	Positive - Native	-1.17171	1.02092	8.47072	-1.1477	0.282473	0.481362	0.728422	0.393611	Bin.84.locus_02248	Bin.84	ethanolamine-phosphate cytidylyltransferase	0.768943	FALSE
	Negative - Native	-0.987839	0.607998	9.33407	-1.62474	0.137455	0.481362	0.728422	0.393611	Bin.84.locus_02248	Bin.84	ethanolamine-phosphate cytidylyltransferase	1	FALSE
	Positive - Negative	0.342853	0.965682	3.07207	0.355037	0.745543	0.450352	0.901032	0.815699	Bin.84.locus_02249	Bin.84	xylose isomerase-like tim barrel domain-containing protein	0.965632	FALSE
	Positive - Native	-0.801379	1.19288	2.74422	-0.671799	0.553902	0.450352	0.901032	0.815699	Bin.84.locus_02249	Bin.84	xylose isomerase-like tim barrel domain-containing protein	0.92539	FALSE
	Negative - Native	-1.14423	0.892105	2.01896	-1.28262	0.327169	0.450352	0.901032	0.815699	Bin.84.locus_02249	Bin.84	xylose isomerase-like tim barrel domain-containing protein	1	FALSE
	Positive - Negative	-1.37335	0.687941	8.80485	-1.99632	0.0777113	0.149299	0.950724	0.919558	Bin.84.locus_02250	Bin.84	endonuclease 4	0.543631	FALSE
	Positive - Native	-1.3593	0.648894	8.89071	-2.0948	0.0660459	0.149299	0.950724	0.919558	Bin.84.locus_02250	Bin.84	endonuclease 4	0.55978	FALSE
	Negative - Native	0.0140511	0.269921	5.23518	0.0520564	0.960412	0.149299	0.950724	0.919558	Bin.84.locus_02250	Bin.84	endonuclease 4	1	FALSE
	Positive - Negative	1.61352	0.788634	7.58623	2.04596	0.0768954	0.659638	0.724242	0.62905	Bin.84.locus_02251	Bin.84	gnat family n-acetyltransferase	0.543631	FALSE
	Positive - Native	1.03595	0.802371	6.91563	1.29111	0.238144	0.659638	0.724242	0.62905	Bin.84.locus_02251	Bin.84	gnat family n-acetyltransferase	0.761843	FALSE
	Negative - Native	-0.577564	0.683424	5.66546	-0.845104	0.432286	0.659638	0.724242	0.62905	Bin.84.locus_02251	Bin.84	gnat family n-acetyltransferase	1	FALSE
	Positive - Negative	-0.170386	0.42081	0.119358	-0.404899	0.891725	0.975176	0.997379	0.182261	Bin.84.locus_02252	Bin.84	vcbs repeat-containing protein	1	FALSE
	Negative - Native	0.402633	1.22262	1.70187	0.329321	0.777938	0.571928	0.83803	0.853562	Bin.84.locus_02253	Bin.84	atpase	1	FALSE
	Negative - Native	-0.374332	0.486048	0.996782	-0.770153	0.582539	0.907447	0.986278	0.545067	Bin.84.locus_02254	Bin.84	plp-dependent transferase	1	FALSE
	Positive - Negative	0.0688469	0.659718	0.778715	0.104358	0.937216	0.681037	0.960882	0.112026	Bin.84.locus_02255	Bin.84	cysteine-s-conjugate beta-lyase	1	FALSE
	Negative - Native	-0.960385	0.420507	2.09322	-2.28387	0.144149	0.698871	0.959412	0.303232	Bin.84.locus_02260	Bin.84	methyl-accepting chemotaxis protein	1	FALSE
	Negative - Native	-0.487267	0.838864	2.26056	-0.580866	0.614034	0.385926	0.736272	0.00820281	Bin.84.locus_02265	Bin.84	ybak/ebsc family protein	1	FALSE
	Negative - Native	-0.516367	0.417583	4.0878	-1.23656	0.282545	0.719726	0.860694	0.201259	Bin.84.locus_02267	Bin.84	merr family transcriptional regulator	1	FALSE
	Positive - Negative	0.228475	0.48965	2.35565	0.466608	0.680441	0.674292	0.947557	0.53491	Bin.84.locus_02268	Bin.84	beta-lactamase	0.965632	FALSE
	Positive - Native	-0.727499	0.503978	2.32083	-1.44351	0.26917	0.674292	0.947557	0.53491	Bin.84.locus_02268	Bin.84	beta-lactamase	0.768943	FALSE
	Negative - Native	-0.955974	0.454108	2.71443	-2.10517	0.135426	0.674292	0.947557	0.53491	Bin.84.locus_02268	Bin.84	beta-lactamase	1	FALSE
	Positive - Negative	-0.977484	0.899262	9.83002	-1.08698	0.302978	0.562451	0.661266	0.0473383	Bin.84.locus_02269	Bin.84	multidrug export protein mepa	0.826885	FALSE
	Positive - Native	-0.607045	0.879566	9.22232	-0.690164	0.507086	0.562451	0.661266	0.0473383	Bin.84.locus_02269	Bin.84	multidrug export protein mepa	0.905638	FALSE
	Negative - Native	0.370439	0.69843	7.52642	0.530388	0.611128	0.562451	0.661266	0.0473383	Bin.84.locus_02269	Bin.84	multidrug export protein mepa	1	FALSE
	Negative - Native	-0.760143	0.641127	1.0537	-1.18564	0.438246	0.853617	0.960893	0.576602	Bin.84.locus_02274	Bin.84	large polyvalent protein associated domain-containing protein	1	FALSE
	Positive - Negative	-1.22943	0.504201	8.8281	-2.43837	0.0379596	0.14794	0.923208	0.326389	Bin.84.locus_02278	Bin.84	multidrug-efflux transporter	0.429189	FALSE
	Positive - Native	-1.4581	0.514424	7.90694	-2.83444	0.0222613	0.14794	0.923208	0.326389	Bin.84.locus_02278	Bin.84	multidrug-efflux transporter	0.389401	FALSE
	Negative - Native	-0.228671	0.338952	5.50746	-0.674642	0.527188	0.14794	0.923208	0.326389	Bin.84.locus_02278	Bin.84	multidrug-efflux transporter	1	FALSE
	Negative - Native	0.464382	0.860452	2.41024	0.539695	0.635185	0.676634	0.676634	0.744621	Bin.84.locus_02280	Bin.84	bmp family abc transporter substrate-binding protein	1	FALSE
	Negative - Native	0.384114	1.37333	1.2072	0.279696	0.819982	0.0363392	0.843599	0.143218	Bin.84.locus_02287	Bin.84	degv family protein	1	FALSE
	Negative - Native	0.263917	1.10165	1.33506	0.239565	0.842192	0.761891	0.761891	0.0910961	Bin.84.locus_02289	Bin.84	pyrophosphate--fructose 6-phosphate 1-phosphotransferase	1	FALSE
	Negative - Native	-0.194933	0.55404	4.32139e-11	-0.351839	1	0.22873	1	0.882335	Bin.84.locus_02292	Bin.84	flagellin	1	FALSE
	Positive - Negative	0.746944	0.602946	7.11111	1.23882	0.254738	0.706998	0.892157	0.23118	Bin.84.locus_02294	Bin.84	alpha-1%2c4 glucan phosphorylase	0.807601	FALSE
	Positive - Native	0.647747	0.569321	6.28442	1.13775	0.296733	0.706998	0.892157	0.23118	Bin.84.locus_02294	Bin.84	alpha-1%2c4 glucan phosphorylase	0.788806	FALSE
	Negative - Native	-0.0991965	0.404182	5.56956	-0.245426	0.814918	0.706998	0.892157	0.23118	Bin.84.locus_02294	Bin.84	alpha-1%2c4 glucan phosphorylase	1	FALSE
	Positive - Negative	-0.265216	1.07433	2.0657	-0.246867	0.827388	0.666208	0.846076	0.94775	Bin.84.locus_02295	Bin.84	glycosyltransferase	0.981386	FALSE
	Positive - Native	0.658023	1.04726	2.18366	0.628331	0.589197	0.666208	0.846076	0.94775	Bin.84.locus_02295	Bin.84	glycosyltransferase	0.93296	FALSE
	Negative - Native	0.923239	1.1574	2.95449	0.797681	0.484177	0.666208	0.846076	0.94775	Bin.84.locus_02295	Bin.84	glycosyltransferase	1	FALSE
	Negative - Native	-0.0761613	3.28876	0.00578425	-0.0231581	0.998272	0.845052	0.987411	0.173948	Bin.84.locus_02296	Bin.84	glycosyltransferase	1	FALSE
	Negative - Native	0.203538	0.797611	1.22886	0.255185	0.834615	0.556028	0.951393	0.580391	Bin.84.locus_02298	Bin.84	udp-galactopyranose mutase	1	FALSE
	Negative - Native	1.01298	1.08128	2.15446	0.936831	0.441593	0.858951	0.9136	0.843728	Bin.84.locus_02299	Bin.84	acyl-coa carboxylase subunit beta	1	FALSE
	Positive - Negative	-0.422225	0.326313	7.35939	-1.29393	0.234815	0.879635	0.90712	0.655827	Bin.84.locus_02300	Bin.84	oligo-1%2c6-glucosidase	0.8018	FALSE
	Positive - Native	-0.415185	0.327908	7.55503	-1.26616	0.243098	0.879635	0.90712	0.655827	Bin.84.locus_02300	Bin.84	oligo-1%2c6-glucosidase	0.761843	FALSE
	Negative - Native	0.00704052	0.261733	5.91853	0.0268996	0.979424	0.879635	0.90712	0.655827	Bin.84.locus_02300	Bin.84	oligo-1%2c6-glucosidase	1	FALSE
	Positive - Negative	0.113436	0.62026	7.88561	0.182884	0.859503	0.836208	0.836208	0.471754	Bin.84.locus_02301	Bin.84	oligo-1%2c6-glucosidase	0.991976	FALSE
	Positive - Native	0.496054	0.629513	7.21883	0.787997	0.455791	0.836208	0.836208	0.471754	Bin.84.locus_02301	Bin.84	oligo-1%2c6-glucosidase	0.88238	FALSE
	Negative - Native	0.382619	0.513058	5.89276	0.74576	0.484486	0.836208	0.836208	0.471754	Bin.84.locus_02301	Bin.84	oligo-1%2c6-glucosidase	1	FALSE
	Negative - Native	-0.848196	0.189171	0.983647	-4.48376	0.142809	0.875072	0.996149	0.0367232	Bin.84.locus_02302	Bin.84	hth arac/xyls-type domain-containing protein	1	FALSE
	Positive - Negative	-1.83862	0.564516	1.56317	-3.25699	0.113552	0.5366	0.94094	0.18353	Bin.84.locus_02306	Bin.84	transcription termination/antitermination protein nusg	0.617666	FALSE
	Positive - Native	-1.41177	0.723593	1.69053	-1.95105	0.213073	0.5366	0.94094	0.18353	Bin.84.locus_02306	Bin.84	transcription termination/antitermination protein nusg	0.735145	FALSE
	Negative - Native	0.426854	0.581087	1.61869	0.734578	0.554166	0.5366	0.94094	0.18353	Bin.84.locus_02306	Bin.84	transcription termination/antitermination protein nusg	1	FALSE
	Positive - Negative	-0.780913	0.298469	11.7769	-2.61639	0.0228337	0.631872	0.921219	0.882357	Bin.84.locus_02318	Bin.84	dna-directed rna polymerase subunit beta	0.385811	FALSE
	Positive - Native	-0.469507	0.289795	10.7783	-1.62014	0.134063	0.631872	0.921219	0.882357	Bin.84.locus_02318	Bin.84	dna-directed rna polymerase subunit beta	0.678882	FALSE
	Negative - Native	0.311405	0.248501	11.2475	1.25313	0.235582	0.631872	0.921219	0.882357	Bin.84.locus_02318	Bin.84	dna-directed rna polymerase subunit beta	1	FALSE
	Positive - Negative	0.355356	0.534654	14.6411	0.664647	0.516609	0.666491	0.836155	0.748089	Bin.84.locus_02319	Bin.84	dna-directed rna polymerase subunit beta'	0.933942	FALSE
	Positive - Native	-0.189894	0.506525	12.7202	-0.374895	0.713915	0.666491	0.836155	0.748089	Bin.84.locus_02319	Bin.84	dna-directed rna polymerase subunit beta'	0.962172	FALSE
	Negative - Native	-0.54525	0.380869	10.5989	-1.43159	0.181081	0.666491	0.836155	0.748089	Bin.84.locus_02319	Bin.84	dna-directed rna polymerase subunit beta'	1	FALSE
	Positive - Negative	-0.483331	0.959589	9.385	-0.503686	0.626093	0.588899	0.608662	0.549358	Bin.84.locus_02322	Bin.84	elongation factor g	0.965632	FALSE
	Positive - Native	-0.861642	0.977576	8.90104	-0.881407	0.401271	0.588899	0.608662	0.549358	Bin.84.locus_02322	Bin.84	elongation factor g	0.83673	FALSE
	Negative - Native	-0.378311	0.727062	8.50142	-0.520328	0.616111	0.588899	0.608662	0.549358	Bin.84.locus_02322	Bin.84	elongation factor g	1	FALSE
	Positive - Negative	-1.68153	0.74964	10.3528	-2.24312	0.0478814	0.576189	0.66134	0.971549	Bin.84.locus_02323	Bin.84	elongation factor tu	0.445131	FALSE
	Positive - Native	-1.21785	0.754632	11.024	-1.61383	0.1348	0.576189	0.66134	0.971549	Bin.84.locus_02323	Bin.84	elongation factor tu	0.678882	FALSE
	Negative - Native	0.463689	0.535532	8.17064	0.865849	0.411275	0.576189	0.66134	0.971549	Bin.84.locus_02323	Bin.84	elongation factor tu	1	FALSE
	Positive - Negative	0.773511	0.68084	6.78551	1.13611	0.294437	0.913273	0.913354	0.827591	Bin.84.locus_02324	Bin.84	arginine--trna ligase	0.826885	FALSE
	Positive - Native	-0.342996	0.68226	5.76918	-0.502735	0.633759	0.913273	0.913354	0.827591	Bin.84.locus_02324	Bin.84	arginine--trna ligase	0.938231	FALSE
	Negative - Native	-1.11651	0.498135	5.47372	-2.24137	0.0704719	0.913273	0.913354	0.827591	Bin.84.locus_02324	Bin.84	arginine--trna ligase	1	FALSE
	Positive - Negative	0.343751	1.38777	2.78564	0.247701	0.821488	0.806768	0.847947	0.34724	Bin.84.locus_02326	Bin.84	epoxyqueuosine reductase queh	0.977696	FALSE
	Positive - Native	-0.293804	1.63104	2.59765	-0.180132	0.870162	0.806768	0.847947	0.34724	Bin.84.locus_02326	Bin.84	epoxyqueuosine reductase queh	0.997975	FALSE
	Negative - Native	-0.637555	1.16306	1.49576	-0.548168	0.654132	0.806768	0.847947	0.34724	Bin.84.locus_02326	Bin.84	epoxyqueuosine reductase queh	1	FALSE
	Positive - Negative	-0.91943	0.624019	11.1331	-1.4734	0.168346	0.665209	0.836875	0.497833	Bin.84.locus_02327	Bin.84	carbamoyl-phosphate synthase large subunit	0.738282	FALSE
	Positive - Native	-0.877052	0.649385	10.9442	-1.35059	0.204092	0.665209	0.836875	0.497833	Bin.84.locus_02327	Bin.84	carbamoyl-phosphate synthase large subunit	0.732954	FALSE
	Negative - Native	0.0423784	0.514758	8.73031	0.0823269	0.936243	0.665209	0.836875	0.497833	Bin.84.locus_02327	Bin.84	carbamoyl-phosphate synthase large subunit	1	FALSE
	Positive - Negative	1.3063	1.21689	6.27308	1.07348	0.322604	0.730621	0.730621	0.676657	Bin.84.locus_02328	Bin.84	carbamoyl phosphate synthase small subunit	0.833603	FALSE
	Positive - Native	0.99446	1.22618	6.01962	0.811022	0.448224	0.730621	0.730621	0.676657	Bin.84.locus_02328	Bin.84	carbamoyl phosphate synthase small subunit	0.877565	FALSE
	Negative - Native	-0.311843	0.855635	6.25509	-0.364458	0.727521	0.730621	0.730621	0.676657	Bin.84.locus_02328	Bin.84	carbamoyl phosphate synthase small subunit	1	FALSE
	Negative - Native	0.896155	1.41622	1.3728	0.63278	0.615809	0.313563	0.313563	0.132262	Bin.84.locus_02330	Bin.84	tryptophan synthase alpha chain	1	FALSE
	Positive - Negative	-1.54419	0.945243	7.67228	-1.63364	0.142587	0.674151	0.79049	0.14682	Bin.84.locus_02331	Bin.84	tryptophan synthase subunit beta	0.68803	FALSE
	Positive - Native	-0.28712	0.65536	4.78438	-0.43811	0.680377	0.674151	0.79049	0.14682	Bin.84.locus_02331	Bin.84	tryptophan synthase subunit beta	0.943421	FALSE
	Negative - Native	1.25707	0.832102	7.14247	1.51072	0.173767	0.674151	0.79049	0.14682	Bin.84.locus_02331	Bin.84	tryptophan synthase subunit beta	1	FALSE
	Negative - Native	0.496125	0.798446	3.4505	0.621363	0.573025	0.72243	0.808072	0.593903	Bin.84.locus_02334	Bin.84	anthranilate phosphoribosyltransferase	1	FALSE
	Negative - Native	0.526553	0.357596	1.03954	1.47248	0.373163	0.781855	0.982892	0.342903	Bin.84.locus_02335	Bin.84	aminodeoxychorismate/anthranilate synthase component 2	1	FALSE
	Positive - Negative	-0.659871	0.609346	5.69788	-1.08292	0.322529	0.877965	0.914868	0.495032	Bin.84.locus_02336	Bin.84	anthranilate synthase component 1	0.833603	FALSE
	Positive - Native	0.416441	0.60886	5.69072	0.683969	0.520856	0.877965	0.914868	0.495032	Bin.84.locus_02336	Bin.84	anthranilate synthase component 1	0.905638	FALSE
	Negative - Native	1.07631	0.461165	3.88705	2.3339	0.0818139	0.877965	0.914868	0.495032	Bin.84.locus_02336	Bin.84	anthranilate synthase component 1	1	FALSE
	Positive - Negative	-0.41065	0.539291	8.62413	-0.761463	0.466691	0.81668	0.857722	0.185871	Bin.84.locus_02337	Bin.84	phosphoribosylformylglycinamidine synthase	0.908751	FALSE
	Positive - Native	0.0196363	0.535211	8.87734	0.0366889	0.971545	0.81668	0.857722	0.185871	Bin.84.locus_02337	Bin.84	phosphoribosylformylglycinamidine synthase	0.997975	FALSE
	Negative - Native	0.430287	0.465373	8.384	0.924606	0.381013	0.81668	0.857722	0.185871	Bin.84.locus_02337	Bin.84	phosphoribosylformylglycinamidine synthase	1	FALSE
	Positive - Negative	-1.12773	0.742592	4.08377	-1.51864	0.202037	0.863076	0.911916	0.507888	Bin.84.locus_02345	Bin.84	mfs transporter	0.785019	FALSE
	Positive - Native	-0.524166	0.764316	3.73776	-0.685797	0.533	0.863076	0.911916	0.507888	Bin.84.locus_02345	Bin.84	mfs transporter	0.91016	FALSE
	Negative - Native	0.603563	0.763231	4.06627	0.7908	0.472631	0.863076	0.911916	0.507888	Bin.84.locus_02345	Bin.84	mfs transporter	1	FALSE
	Negative - Native	-0.355353	0.394915	2.4574	-0.89982	0.447545	0.755817	0.965661	0.609228	Bin.84.locus_02350	Bin.84	arabinogalactan endo-beta-1%2c4-galactanase	1	FALSE
	Negative - Native	-0.025989	0.662939	4.61447	-0.0392027	0.970368	0.760021	0.760021	0.00684658	Bin.84.locus_02352	Bin.84	glycoside hydrolase family 38 n-terminal domain-containing protein	1	FALSE
	Negative - Native	-0.988513	1.53884	1.87579	-0.642377	0.590207	0.934504	0.934504	0.283017	Bin.84.locus_02353	Bin.84	arabinogalactan endo-beta-1%2c4-galactanase	1	FALSE
	Positive - Negative	-0.868648	0.423472	0.0350824	-2.05125	0.897747	0.976501	0.998773	0.153427	Bin.84.locus_02359	Bin.84	glycosyltransferase%2c group 2 family protein	1	FALSE
	Positive - Negative	-0.0985686	NA	-0.0353553	NA	NA	0.718253	1	0.920216	Bin.84.locus_02361	Bin.84	methyl-accepting chemotaxis protein	NA	NA
	Positive - Native	-0.122092	NA	-0.0527965	NA	NA	0.718253	1	0.920216	Bin.84.locus_02361	Bin.84	methyl-accepting chemotaxis protein	NA	NA
	Negative - Native	-0.023523	NA	-2.78222e-06	NA	NA	0.718253	1	0.920216	Bin.84.locus_02361	Bin.84	methyl-accepting chemotaxis protein	NA	NA
	Negative - Native	-0.341025	0.270415	3.3224	-1.26112	0.288548	0.373521	0.980829	0.574327	Bin.84.locus_02362	Bin.84	f0f1 atp synthase subunit alpha	1	FALSE
	Negative - Native	0.226656	0.634079	2.19389	0.357458	0.752243	0.589105	0.909472	0.0667132	Bin.84.locus_02364	Bin.84	f0f1 atp synthase subunit beta	1	FALSE
	Negative - Native	-1.01651	0.76206	4.69502	-1.33389	0.243277	0.721566	0.74149	0.277989	Bin.84.locus_02368	Bin.84	peptidase c39 domain-containing protein	1	FALSE
	Positive - Negative	1.16417	0.574252	6.40076	2.02727	0.0860375	0.688327	0.895545	0.792876	Bin.84.locus_02371	Bin.84	ribose-phosphate diphosphokinase	0.554534	FALSE
	Positive - Native	0.51601	0.562518	5.65139	0.917322	0.396433	0.688327	0.895545	0.792876	Bin.84.locus_02371	Bin.84	ribose-phosphate diphosphokinase	0.83673	FALSE
	Negative - Native	-0.648156	0.416983	4.70936	-1.5544	0.184362	0.688327	0.895545	0.792876	Bin.84.locus_02371	Bin.84	ribose-phosphate diphosphokinase	1	FALSE
	Negative - Native	-1.57366	1.131	1.02237	-1.39139	0.393042	0.375072	0.863687	0.0247556	Bin.84.locus_02372	Bin.84	atp-binding protein	1	FALSE
	Positive - Negative	-1.672	1.3042	7.61315	-1.28201	0.237496	0.744411	0.744411	0.174699	Bin.84.locus_02374	Bin.84	udp-n-acetylmuramate--l-alanine ligase	0.8018	FALSE
	Positive - Native	0.375394	1.30978	7.40669	0.286609	0.782264	0.744411	0.744411	0.174699	Bin.84.locus_02374	Bin.84	udp-n-acetylmuramate--l-alanine ligase	0.978029	FALSE
	Negative - Native	2.04739	0.82766	5.56658	2.47371	0.0513272	0.744411	0.744411	0.174699	Bin.84.locus_02374	Bin.84	udp-n-acetylmuramate--l-alanine ligase	1	FALSE
	Positive - Negative	-2.24533	0.734378	4.807	-3.05745	0.0296655	0.567402	0.872476	0.607865	Bin.84.locus_02375	Bin.84	glucose-1-phosphate adenylyltransferase	0.399913	FALSE
	Positive - Native	-1.54642	0.739453	4.95821	-2.0913	0.0912201	0.567402	0.872476	0.607865	Bin.84.locus_02375	Bin.84	glucose-1-phosphate adenylyltransferase	0.625918	FALSE
	Negative - Native	0.698908	0.501097	4.56099	1.39475	0.227198	0.567402	0.872476	0.607865	Bin.84.locus_02375	Bin.84	glucose-1-phosphate adenylyltransferase	1	FALSE
	Negative - Native	0.103121	0.804423	2.27178	0.128192	0.908462	0.591677	0.889886	0.13767	Bin.84.locus_02376	Bin.84	glucose-1-phosphate adenylyltransferase subunit glgd	1	FALSE
	Negative - Native	0.192856	0.294795	2.02925	0.654205	0.579306	0.0492495	0.965293	0.0289432	Bin.84.locus_02394	Bin.84	glycosylase	1	FALSE
	Positive - Negative	-1.91367	1.43729	3.59898	-1.33144	0.261107	0.84861	0.880699	0.438483	Bin.84.locus_02395	Bin.84	stage 0 sporulation a-like protein	0.807601	FALSE
	Positive - Native	-0.599593	1.17169	2.05734	-0.511734	0.658488	0.84861	0.880699	0.438483	Bin.84.locus_02395	Bin.84	stage 0 sporulation a-like protein	0.941482	FALSE
	Negative - Native	1.31408	1.13212	4.7299	1.16072	0.300967	0.84861	0.880699	0.438483	Bin.84.locus_02395	Bin.84	stage 0 sporulation a-like protein	1	FALSE
	Negative - Native	-2.03709	2.01062	1.68869	-1.01317	0.433924	0.907058	0.907058	0.182335	Bin.84.locus_02396	Bin.84	atp-binding protein	1	FALSE
	Negative - Native	-0.934619	0.5654	1.23667	-1.65302	0.309481	0.679331	0.979674	0.10453	Bin.84.locus_02403	Bin.84	carbonic anhydrase	1	FALSE
	Negative - Native	0.0672349	0.546783	1.09944	0.122964	0.920698	0.939664	0.980182	0.296148	Bin.84.locus_02404	Bin.84	stage v sporulation protein t	1	FALSE
	Negative - Native	-0.803942	0.507572	2.58945	-1.5839	0.225391	0.941086	0.941086	0.920969	Bin.84.locus_02421	Bin.84	dihydroorotase	1	FALSE
	Negative - Native	-0.0765567	1.11122	2.04906	-0.0688941	0.951209	0.816623	0.847523	0.694178	Bin.84.locus_02426	Bin.84	peptidase m23 domain-containing protein	1	FALSE
	Positive - Negative	0.699674	0.655722	9.17479	1.06703	0.313231	0.558632	0.876472	0.076358	Bin.84.locus_02430	Bin.84	hydratase	0.8286	FALSE
	Positive - Native	0.240386	0.663073	9.96032	0.362533	0.724528	0.558632	0.876472	0.076358	Bin.84.locus_02430	Bin.84	hydratase	0.963659	FALSE
	Negative - Native	-0.459288	0.456671	8.32265	-1.00573	0.342888	0.558632	0.876472	0.076358	Bin.84.locus_02430	Bin.84	hydratase	1	FALSE
	Positive - Negative	-0.349919	0.923263	1.13112	-0.379002	0.763481	0.42978	0.952558	0.863563	Bin.84.locus_02431	Bin.84	gtpase hflx	0.965632	FALSE
	Positive - Native	-1.0407	0.606559	0.856299	-1.71574	0.365464	0.42978	0.952558	0.863563	Bin.84.locus_02431	Bin.84	gtpase hflx	0.816711	FALSE
	Negative - Native	-0.69078	0.964419	1.24864	-0.716265	0.583859	0.42978	0.952558	0.863563	Bin.84.locus_02431	Bin.84	gtpase hflx	1	FALSE
	Positive - Negative	0.642234	0.538914	9.76808	1.19172	0.26152	0.771071	0.884246	0.154151	Bin.84.locus_02432	Bin.84	molecular chaperone hscc	0.807601	FALSE
	Positive - Native	0.288226	0.541712	8.10408	0.532066	0.608954	0.771071	0.884246	0.154151	Bin.84.locus_02432	Bin.84	molecular chaperone hscc	0.935278	FALSE
	Negative - Native	-0.354008	0.396237	6.79335	-0.893426	0.402169	0.771071	0.884246	0.154151	Bin.84.locus_02432	Bin.84	molecular chaperone hscc	1	FALSE
	Negative - Native	-0.00712272	0.0519694	9.63229e-13	-0.137056	1	0.801756	1	0.298106	Bin.84.locus_02433	Bin.84	j domain-containing protein	1	FALSE
	Positive - Negative	0.116324	0.542865	4.96537	0.214279	0.838851	0.926586	0.953649	0.741006	Bin.84.locus_02434	Bin.84	alpha-1%2c4 glucan phosphorylase	0.988294	FALSE
	Positive - Native	-0.246968	0.544118	4.92855	-0.453887	0.669197	0.926586	0.953649	0.741006	Bin.84.locus_02434	Bin.84	alpha-1%2c4 glucan phosphorylase	0.941482	FALSE
	Negative - Native	-0.363292	0.392603	5.07146	-0.925343	0.396685	0.926586	0.953649	0.741006	Bin.84.locus_02434	Bin.84	alpha-1%2c4 glucan phosphorylase	1	FALSE
	Positive - Negative	0.346483	0.598348	8.48081	0.579066	0.577598	0.884163	0.884163	0.566365	Bin.84.locus_02436	Bin.84	isoleucine--trna ligase	0.965632	FALSE
	Positive - Native	1.39666	0.59509	9.0292	2.34697	0.0434338	0.884163	0.884163	0.566365	Bin.84.locus_02436	Bin.84	isoleucine--trna ligase	0.477691	FALSE
	Negative - Native	1.05018	0.473202	7.86495	2.21929	0.0578072	0.884163	0.884163	0.566365	Bin.84.locus_02436	Bin.84	isoleucine--trna ligase	1	FALSE
	Negative - Native	-0.505137	0.775461	2.50051	-0.651402	0.569615	0.909901	0.909901	0.993398	Bin.84.locus_02439	Bin.84	histidine kinase	1	FALSE
	Negative - Native	-0.0544462	2.95058	5.05524e-06	-0.0184528	0.999986	0.538771	0.999779	0.0352879	Bin.84.locus_02442	Bin.84	bacterial repeat domain-containing protein	1	FALSE
	Negative - Native	-1.76053	2.95553	1.71103	-0.595672	0.620556	0.816683	0.816683	0.554385	Bin.84.locus_02443	Bin.84	duf4956 domain-containing protein	1	FALSE
	Negative - Native	-0.717176	1.26486	0.00126034	-0.566999	0.995643	0.851895	0.997873	0.127335	Bin.84.locus_02444	Bin.84	vtc domain-containing protein	1	FALSE
	Positive - Negative	-0.680764	0.400566	7.83206	-1.69951	0.128458	0.869202	0.912283	0.557356	Bin.84.locus_02445	Bin.84	aaa family atpase	0.672659	FALSE
	Positive - Native	-0.690615	0.386444	7.89874	-1.7871	0.112213	0.869202	0.912283	0.557356	Bin.84.locus_02445	Bin.84	aaa family atpase	0.669061	FALSE
	Negative - Native	-0.00985107	0.209464	5.34763	-0.0470299	0.964196	0.869202	0.912283	0.557356	Bin.84.locus_02445	Bin.84	aaa family atpase	1	FALSE
	Negative - Native	-0.831863	0.765883	1.09206	-1.08615	0.461492	0.395317	0.926137	0.490775	Bin.84.locus_02447	Bin.84	type i-b crispr-associated endonuclease cas1b	1	FALSE
	Negative - Native	-0.968616	1.66563	0.153087	-0.581533	0.840257	0.0115993	0.976295	0.226393	Bin.84.locus_02452	Bin.84	type i crispr-associated protein cas8a1/csx8	1	FALSE
	Positive - Negative	0.481963	0.911203	6.65748	0.52893	0.614021	0.632723	0.834161	0.940118	Bin.84.locus_02455	Bin.84	nad(+) synthase	0.965632	FALSE
	Positive - Native	-0.327004	0.982922	6.64908	-0.332686	0.749613	0.632723	0.834161	0.940118	Bin.84.locus_02455	Bin.84	nad(+) synthase	0.970432	FALSE
	Negative - Native	-0.808967	0.61838	5.74228	-1.3082	0.240726	0.632723	0.834161	0.940118	Bin.84.locus_02455	Bin.84	nad(+) synthase	1	FALSE
	Negative - Native	-2.30942	1.34218	2.22157	-1.72065	0.214829	0.698118	0.698118	0.72309	Bin.84.locus_02456	Bin.84	hsp33 family molecular chaperone hslo	1	FALSE
	Negative - Native	-2.25246	2.26229	1.52048	-0.995655	0.451248	0.861667	0.861667	0.411974	Bin.84.locus_02457	Bin.84	cypemycin n-terminal methyltransferase	1	FALSE
	Negative - Native	0.854178	0.771784	2.49505	1.10676	0.363593	0.782778	0.782778	0.755025	Bin.84.locus_02458	Bin.84	f5/8 type c domain-containing protein	1	FALSE
	Positive - Negative	-0.411823	0.607625	5.18991	-0.67776	0.52696	0.303094	0.892732	0.125426	Bin.84.locus_02459	Bin.84	small multi-drug export protein	0.93756	FALSE
	Positive - Native	-0.921905	0.474536	4.68135	-1.94275	0.113596	0.303094	0.892732	0.125426	Bin.84.locus_02459	Bin.84	small multi-drug export protein	0.669061	FALSE
	Negative - Native	-0.510082	0.534493	5.45088	-0.954329	0.380298	0.303094	0.892732	0.125426	Bin.84.locus_02459	Bin.84	small multi-drug export protein	1	FALSE
	Negative - Native	0.575283	0.268574	2.08866	2.14199	0.160052	0.612188	0.986828	0.482852	Bin.84.locus_02460	Bin.84	histidinol-phosphate aminotransferase	1	FALSE
	Negative - Native	0.00512722	0.349919	1.45979	0.0146526	0.990055	0.990568	0.990568	0.591445	Bin.84.locus_02464	Bin.84	acyltransferase	1	FALSE
	Positive - Negative	-0.517737	0.669233	8.13992	-0.773627	0.461026	0.817001	0.817001	0.532734	Bin.84.locus_02466	Bin.84	na+/h+ antiporter nhac family protein	0.903496	FALSE
	Positive - Native	-0.116113	0.648428	6.78876	-0.179068	0.863111	0.817001	0.817001	0.532734	Bin.84.locus_02466	Bin.84	na+/h+ antiporter nhac family protein	0.997975	FALSE
	Negative - Native	0.401625	0.63268	8.47665	0.634799	0.542311	0.817001	0.817001	0.532734	Bin.84.locus_02466	Bin.84	na+/h+ antiporter nhac family protein	1	FALSE
	Negative - Native	-0.0909882	1.01059	0.000542745	-0.0900348	0.998882	0.0481096	0.999543	0.128137	Bin.84.locus_02481	Bin.84	coproporphyrinogen dehydrogenase hemz	1	FALSE
	Negative - Native	0.592798	0.566138	1.96874	1.04709	0.406431	0.699784	0.872211	0.233815	Bin.84.locus_02487	Bin.84	cardb domain-containing protein	1	FALSE
	Positive - Negative	-1.34763	1.34168	5.10389	-1.00443	0.360386	0.594328	0.612985	0.402366	Bin.84.locus_02488	Bin.84	abc transporter atp-binding protein	0.863983	FALSE
	Positive - Native	0.448983	1.29905	4.25598	0.345624	0.746039	0.594328	0.612985	0.402366	Bin.84.locus_02488	Bin.84	abc transporter atp-binding protein	0.970432	FALSE
	Negative - Native	1.79662	1.11023	5.39466	1.61824	0.162255	0.594328	0.612985	0.402366	Bin.84.locus_02488	Bin.84	abc transporter atp-binding protein	1	FALSE
	Negative - Native	-0.696651	0.118847	1.00633	-5.86176	0.106491	0.940997	0.997022	0.0618148	Bin.84.locus_02491	Bin.84	hth gntr-type domain-containing protein	1	FALSE
	Positive - Negative	-2.02834	0.707928	9.67546	-2.86519	0.0173477	0.179881	0.864627	0.621027	Bin.84.locus_02493	Bin.84	2%2c3-bisphosphoglycerate-independent phosphoglycerate mutase	0.380023	FALSE
	Positive - Native	-2.15222	0.640851	8.06693	-3.35838	0.00983631	0.179881	0.864627	0.621027	Bin.84.locus_02493	Bin.84	2%2c3-bisphosphoglycerate-independent phosphoglycerate mutase	0.352023	FALSE
	Negative - Native	-0.123874	0.480545	7.38382	-0.257779	0.803616	0.179881	0.864627	0.621027	Bin.84.locus_02493	Bin.84	2%2c3-bisphosphoglycerate-independent phosphoglycerate mutase	1	FALSE
	Positive - Negative	-1.29828	0.367073	2.08393	-3.53684	0.0673054	0.143667	0.965583	0.873452	Bin.84.locus_02496	Bin.84	rna helicase	0.533631	FALSE
	Positive - Native	-0.995849	0.414587	2.07794	-2.40203	0.133556	0.143667	0.965583	0.873452	Bin.84.locus_02496	Bin.84	rna helicase	0.678882	FALSE
	Negative - Native	0.302427	0.317971	2.12834	0.951115	0.436694	0.143667	0.965583	0.873452	Bin.84.locus_02496	Bin.84	rna helicase	1	FALSE
	Positive - Negative	-0.100026	3.19777	8.42134e-05	-0.0312801	0.999837	0.864899	1	0.247908	Bin.84.locus_02499	Bin.84	peptidase m23 domain-containing protein	1	FALSE
	Positive - Native	-0.533233	3.18712	0.000100074	-0.167309	0.999649	0.864899	1	0.247908	Bin.84.locus_02499	Bin.84	peptidase m23 domain-containing protein	1	FALSE
	Negative - Native	-0.433206	3.17955	2.77918e-10	-0.136248	1	0.864899	1	0.247908	Bin.84.locus_02499	Bin.84	peptidase m23 domain-containing protein	1	FALSE
	Negative - Native	-0.360263	0.719317	0.277209	-0.500841	0.807201	0.234208	0.977264	0.648635	Bin.84.locus_02504	Bin.84	duf6033 domain-containing protein	1	FALSE
	Positive - Negative	-1.66341	0.170679	1.11875	-9.74582	0.0510109	0.264174	0.998511	0.935912	Bin.84.locus_02505	Bin.84	long-chain fatty acid--coa ligase	0.445131	FALSE
	Positive - Native	-1.76294	0.254414	1.22106	-6.92942	0.062803	0.264174	0.998511	0.935912	Bin.84.locus_02505	Bin.84	long-chain fatty acid--coa ligase	0.553286	FALSE
	Negative - Native	-0.0995319	0.13111	1.1738	-0.759146	0.570742	0.264174	0.998511	0.935912	Bin.84.locus_02505	Bin.84	long-chain fatty acid--coa ligase	1	FALSE
	Negative - Native	0.22894	0.388456	1.08019	0.58936	0.654959	0.781138	0.954021	0.0698739	Bin.84.locus_02510	Bin.84	tetr/acrr family transcriptional regulator	1	FALSE
	Positive - Negative	0.0223278	0.520381	2.71332	0.0429067	0.968735	0.868288	0.965231	0.831433	Bin.84.locus_02511	Bin.84	1%2c3-beta-galactosyl-n-acetylhexosamine phosphorylase	1	FALSE
	Positive - Native	-0.111142	0.495774	2.9784	-0.224178	0.837115	0.868288	0.965231	0.831433	Bin.84.locus_02511	Bin.84	1%2c3-beta-galactosyl-n-acetylhexosamine phosphorylase	0.997934	FALSE
	Negative - Native	-0.13347	0.508381	2.18651	-0.262539	0.8156	0.868288	0.965231	0.831433	Bin.84.locus_02511	Bin.84	1%2c3-beta-galactosyl-n-acetylhexosamine phosphorylase	1	FALSE
	Negative - Native	0.16148	0.26529	2.07401	0.60869	0.602711	0.694255	0.981659	0.44672	Bin.84.locus_02512	Bin.84	protein kinase domain-containing protein	1	FALSE
	Negative - Native	-0.498453	0.921368	3.53745	-0.540992	0.620756	0.721969	0.721969	0.171726	Bin.84.locus_02516	Bin.84	family 31 glucosidase	1	FALSE
	Positive - Negative	-2.3772	0.819244	6.81276	-2.9017	0.0236296	0.648211	0.88752	0.715422	Bin.84.locus_02519	Bin.84	blai/meci/copy family transcriptional regulator	0.385811	FALSE
	Positive - Native	-2.02167	0.69204	6.67993	-2.92132	0.0235053	0.648211	0.88752	0.715422	Bin.84.locus_02519	Bin.84	blai/meci/copy family transcriptional regulator	0.389401	FALSE
	Negative - Native	0.355531	0.326047	5.31628	1.09043	0.322463	0.648211	0.88752	0.715422	Bin.84.locus_02519	Bin.84	blai/meci/copy family transcriptional regulator	1	FALSE
	Positive - Negative	1.65974	2.15269	10.396	0.771007	0.457868	0.140894	0.941554	0.501997	Bin.84.locus_02520	Bin.84	peptidase m56 domain-containing protein	0.901745	FALSE
	Positive - Native	1.96682	1.87202	10.6263	1.05064	0.316729	0.140894	0.941554	0.501997	Bin.84.locus_02520	Bin.84	peptidase m56 domain-containing protein	0.793166	FALSE
	Negative - Native	0.307081	0.541469	6.75731	0.567125	0.588963	0.140894	0.941554	0.501997	Bin.84.locus_02520	Bin.84	peptidase m56 domain-containing protein	1	FALSE
	Positive - Negative	-1.19998	1.8403	7.53176	-0.652058	0.533751	0.0512379	0.838931	0.406312	Bin.84.locus_02532	Bin.84	ferrous iron transport protein b	0.944848	FALSE
	Positive - Native	-1.02466	1.69767	7.64545	-0.60357	0.563603	0.0512379	0.838931	0.406312	Bin.84.locus_02532	Bin.84	ferrous iron transport protein b	0.932628	FALSE
	Negative - Native	0.175324	0.653151	7.38489	0.268428	0.795715	0.0512379	0.838931	0.406312	Bin.84.locus_02532	Bin.84	ferrous iron transport protein b	1	FALSE
	Positive - Negative	1.10587	1.44596	2.6792	0.764802	0.506072	0.897242	0.899995	0.0864235	Bin.84.locus_02540	Bin.84	atp-binding cassette%2c subfamily b%2c bacterial	0.932596	FALSE
	Positive - Native	0.553264	1.25626	2.67876	0.440407	0.692722	0.897242	0.899995	0.0864235	Bin.84.locus_02540	Bin.84	atp-binding cassette%2c subfamily b%2c bacterial	0.949589	FALSE
	Negative - Native	-0.552608	0.306164	3.36568	-1.80494	0.158766	0.897242	0.899995	0.0864235	Bin.84.locus_02540	Bin.84	atp-binding cassette%2c subfamily b%2c bacterial	1	FALSE
	Positive - Negative	4.95796	3.27466	2.96484	1.51404	0.228288	0.711496	0.725136	0.179505	Bin.84.locus_02541	Bin.84	conjugal transfer protein	0.8018	FALSE
	Positive - Native	3.5755	3.01334	3.04979	1.18656	0.319549	0.711496	0.725136	0.179505	Bin.84.locus_02541	Bin.84	conjugal transfer protein	0.793166	FALSE
	Negative - Native	-1.38246	0.770964	3.70853	-1.79315	0.153017	0.711496	0.725136	0.179505	Bin.84.locus_02541	Bin.84	conjugal transfer protein	1	FALSE
	Negative - Native	0.866154	0.386634	2.0269	2.24024	0.152712	0.699011	0.699011	0.602286	Bin.84.locus_02551	Bin.84	hth tetr-type domain-containing protein	1	FALSE
	Positive - Negative	-0.25554	1.61971	6.29924	-0.157769	0.879576	0.582987	0.625764	0.399187	Bin.84.locus_02552	Bin.84	ab hydrolase-1 domain-containing protein	0.998595	FALSE
	Positive - Native	0.205957	1.49238	6.89809	0.138005	0.894178	0.582987	0.625764	0.399187	Bin.84.locus_02552	Bin.84	ab hydrolase-1 domain-containing protein	0.997975	FALSE
	Negative - Native	0.461496	1.21129	5.20994	0.380996	0.71825	0.582987	0.625764	0.399187	Bin.84.locus_02552	Bin.84	ab hydrolase-1 domain-containing protein	1	FALSE
	Positive - Negative	-1.29532	1.26107	7.44487	-1.02715	0.336559	0.0570866	0.984612	0.422327	Bin.84.locus_02553	Bin.84	rna polymerase sigma factor	0.845316	FALSE
	Positive - Native	-1.2518	0.951624	7.29083	-1.31544	0.22822	0.0570866	0.984612	0.422327	Bin.84.locus_02553	Bin.84	rna polymerase sigma factor	0.751719	FALSE
	Negative - Native	0.0435156	0.400035	7.07993	0.108779	0.916396	0.0570866	0.984612	0.422327	Bin.84.locus_02553	Bin.84	rna polymerase sigma factor	1	FALSE
	Positive - Negative	-0.0944025	0.359151	5.10582	-0.262849	0.802945	0.260279	0.986058	0.995607	Bin.84.locus_02562	Bin.84	immunoglobulin	0.96982	FALSE
	Positive - Native	0.0422468	0.295905	5.11102	0.142772	0.891929	0.260279	0.986058	0.995607	Bin.84.locus_02562	Bin.84	immunoglobulin	0.997975	FALSE
	Negative - Native	0.136649	0.144077	5.0324	0.948447	0.386189	0.260279	0.986058	0.995607	Bin.84.locus_02562	Bin.84	immunoglobulin	1	FALSE
	Positive - Negative	-0.911121	1.13307	4.53065	-0.804119	0.461415	0.584244	0.862727	0.681859	Bin.84.locus_02565	Bin.84	chaperone protein clpb	0.903496	FALSE
	Positive - Native	-0.123171	1.00147	3.82626	-0.12299	0.908303	0.584244	0.862727	0.681859	Bin.84.locus_02565	Bin.84	chaperone protein clpb	0.997975	FALSE
	Negative - Native	0.78795	0.82438	3.56283	0.95581	0.399423	0.584244	0.862727	0.681859	Bin.84.locus_02565	Bin.84	chaperone protein clpb	1	FALSE
	Positive - Negative	0.0198597	0.438683	2.36012	0.0452713	0.967437	0.792455	0.963511	0.0681185	Bin.84.locus_02568	Bin.84	duf4445 domain-containing protein	1	FALSE
	Positive - Native	-0.0410408	0.504215	2.47559	-0.0813954	0.941246	0.792455	0.963511	0.0681185	Bin.84.locus_02568	Bin.84	duf4445 domain-containing protein	0.997975	FALSE
	Negative - Native	-0.0609005	0.355473	2.37031	-0.171322	0.877509	0.792455	0.963511	0.0681185	Bin.84.locus_02568	Bin.84	duf4445 domain-containing protein	1	FALSE
	Positive - Native	-0.697822	1.30105	1.03462	-0.536354	0.684168	0.498691	0.498691	0.964405	Bin.84.locus_02570	Bin.84	stage 0 sporulation a-like protein	0.943421	FALSE
	Negative - Native	-0.237324	1.49848	6.13941e-05	-0.158376	0.999773	0.626558	0.998855	0.21198	Bin.84.locus_02572	Bin.84	nodb-like y domain-containing protein	1	FALSE
	Positive - Negative	-0.393412	0.673992	9.27628	-0.583704	0.573337	0.240772	0.769959	0.279734	Bin.84.locus_02575	Bin.84	nadp-dependent malic enzyme	0.965632	FALSE
	Positive - Native	-1.2764	0.672242	8.63759	-1.89872	0.0914428	0.240772	0.769959	0.279734	Bin.84.locus_02575	Bin.84	nadp-dependent malic enzyme	0.625918	FALSE
	Negative - Native	-0.882986	0.559577	9.41986	-1.57795	0.147529	0.240772	0.769959	0.279734	Bin.84.locus_02575	Bin.84	nadp-dependent malic enzyme	1	FALSE
	Positive - Negative	-0.749631	0.553992	9.19416	-1.35315	0.208341	0.693783	0.846015	0.601302	Bin.84.locus_02576	Bin.84	transcription termination factor rho	0.785019	FALSE
	Positive - Native	-0.921929	0.553372	8.05418	-1.66602	0.134017	0.693783	0.846015	0.601302	Bin.84.locus_02576	Bin.84	transcription termination factor rho	0.678882	FALSE
	Negative - Native	-0.172298	0.410097	7.64767	-0.420138	0.685939	0.693783	0.846015	0.601302	Bin.84.locus_02576	Bin.84	transcription termination factor rho	1	FALSE
	Positive - Negative	-0.296433	NA	-0.00405823	NA	NA	0.837865	1	0.522309	Bin.84.locus_02578	Bin.84	duf1385 domain-containing protein	NA	NA
	Positive - Negative	-0.246534	0.740256	3.72763	-0.333039	0.756985	0.600176	0.884992	0.3344	Bin.84.locus_02580	Bin.84	peptide chain release factor 1	0.965632	FALSE
	Positive - Native	-0.379406	0.835557	4.35585	-0.454075	0.67149	0.600176	0.884992	0.3344	Bin.84.locus_02580	Bin.84	peptide chain release factor 1	0.942798	FALSE
	Negative - Native	-0.132872	0.73384	4.0214	-0.181064	0.865077	0.600176	0.884992	0.3344	Bin.84.locus_02580	Bin.84	peptide chain release factor 1	1	FALSE
	Positive - Negative	0.186563	0.537217	8.97221	0.347277	0.73639	0.791669	0.908551	0.678167	Bin.84.locus_02582	Bin.84	rela/spot domain-containing protein	0.965632	FALSE
	Positive - Native	-0.541509	0.495693	7.75198	-1.09243	0.307429	0.791669	0.908551	0.678167	Bin.84.locus_02582	Bin.84	rela/spot domain-containing protein	0.790125	FALSE
	Negative - Native	-0.728072	0.392327	6.53328	-1.85578	0.108877	0.791669	0.908551	0.678167	Bin.84.locus_02582	Bin.84	rela/spot domain-containing protein	1	FALSE
	Negative - Native	0.0690974	2.03145	0.101204	0.0340138	0.989894	0.0429082	0.973676	0.317462	Bin.84.locus_02583	Bin.84	duf6718 domain-containing protein	1	FALSE
	Positive - Negative	-1.78019	0.412328	1.38951	-4.31742	0.0908539	0.945499	0.990874	0.052513	Bin.84.locus_02591	Bin.84	endonuclease iii	0.554534	FALSE
	Positive - Native	-1.83845	0.422531	1.79132	-4.35105	0.0594331	0.945499	0.990874	0.052513	Bin.84.locus_02591	Bin.84	endonuclease iii	0.547815	FALSE
	Negative - Native	-0.058256	0.26646	1.14185	-0.21863	0.859442	0.945499	0.990874	0.052513	Bin.84.locus_02591	Bin.84	endonuclease iii	1	FALSE
	Negative - Native	-0.908164	3.75402	2.58615e-11	-0.241918	1	0.688405	1	0.125031	Bin.84.locus_02593	Bin.84	cpbp family intramembrane metalloprotease	1	FALSE
	Positive - Negative	-2.28968	0.531284	4.32088	-4.3097	0.0105955	0.291795	0.989462	0.209422	Bin.84.locus_02596	Bin.84	arac family transcriptional regulator	0.373158	FALSE
	Positive - Native	-2.03207	0.55005	4.3817	-3.69433	0.017821	0.291795	0.989462	0.209422	Bin.84.locus_02596	Bin.84	arac family transcriptional regulator	0.372499	FALSE
	Negative - Native	0.257608	0.254509	4.02525	1.01218	0.368371	0.291795	0.989462	0.209422	Bin.84.locus_02596	Bin.84	arac family transcriptional regulator	1	FALSE
	Positive - Negative	-0.436835	1.07471	7.6103	-0.40647	0.695587	0.717753	0.769177	0.126346	Bin.84.locus_02597	Bin.84	serine protease aprx	0.965632	FALSE
	Positive - Native	-0.293204	1.10768	7.85752	-0.264701	0.79805	0.717753	0.769177	0.126346	Bin.84.locus_02597	Bin.84	serine protease aprx	0.981422	FALSE
	Negative - Native	0.143631	0.962794	5.90399	0.149181	0.886376	0.717753	0.769177	0.126346	Bin.84.locus_02597	Bin.84	serine protease aprx	1	FALSE
	Positive - Negative	-1.18678	0.773052	5.97049	-1.53519	0.175882	0.192101	0.977615	0.619771	Bin.84.locus_02601	Bin.84	n-acetyltransferase domain-containing protein	0.738282	FALSE
	Positive - Native	-1.05319	0.741538	6.01314	-1.42028	0.205237	0.192101	0.977615	0.619771	Bin.84.locus_02601	Bin.84	n-acetyltransferase domain-containing protein	0.732954	FALSE
	Negative - Native	0.133589	0.238313	5.07563	0.56056	0.598939	0.192101	0.977615	0.619771	Bin.84.locus_02601	Bin.84	n-acetyltransferase domain-containing protein	1	FALSE
	Positive - Negative	-0.3907	1.11405	7.99494	-0.350701	0.734874	0.656806	0.656806	0.260579	Bin.84.locus_02602	Bin.84	asch domain-containing protein	0.965632	FALSE
	Positive - Native	-0.294825	1.1068	7.99163	-0.266376	0.796694	0.656806	0.656806	0.260579	Bin.84.locus_02602	Bin.84	asch domain-containing protein	0.981422	FALSE
	Negative - Native	0.0958751	0.682248	5.3144	0.140528	0.893415	0.656806	0.656806	0.260579	Bin.84.locus_02602	Bin.84	asch domain-containing protein	1	FALSE
	Positive - Negative	0.0215862	1.24558	7.89137	0.0173303	0.986603	0.493059	0.854296	0.598276	Bin.84.locus_02603	Bin.84	hth-type transcriptional regulator sarz	1	FALSE
	Positive - Native	-0.0694726	1.10173	7.97442	-0.0630575	0.951273	0.493059	0.854296	0.598276	Bin.84.locus_02603	Bin.84	hth-type transcriptional regulator sarz	0.997975	FALSE
	Negative - Native	-0.0910588	0.505011	4.98086	-0.180311	0.864015	0.493059	0.854296	0.598276	Bin.84.locus_02603	Bin.84	hth-type transcriptional regulator sarz	1	FALSE
	Positive - Negative	0.4555	0.613262	7.27817	0.74275	0.480914	0.395909	0.952313	0.95544	Bin.84.locus_02604	Bin.84	nadp-dependent oxidoreductase domain-containing protein	0.926156	FALSE
	Positive - Native	0.0570882	0.584879	7.46294	0.0976068	0.924815	0.395909	0.952313	0.95544	Bin.84.locus_02604	Bin.84	nadp-dependent oxidoreductase domain-containing protein	0.997975	FALSE
	Negative - Native	-0.398412	0.271132	6.06358	-1.46944	0.191599	0.395909	0.952313	0.95544	Bin.84.locus_02604	Bin.84	nadp-dependent oxidoreductase domain-containing protein	1	FALSE
	Positive - Negative	0.294383	0.810229	7.89005	0.363334	0.725898	0.476146	0.476146	0.214891	Bin.84.locus_02605	Bin.84	phosphatidic acid phosphatase type 2/haloperoxidase domain-containing protein	0.965632	FALSE
	Positive - Native	0.44701	0.820774	7.86012	0.544621	0.60112	0.476146	0.476146	0.214891	Bin.84.locus_02605	Bin.84	phosphatidic acid phosphatase type 2/haloperoxidase domain-containing protein	0.93296	FALSE
	Negative - Native	0.152627	0.483912	5.40653	0.315402	0.764271	0.476146	0.476146	0.214891	Bin.84.locus_02605	Bin.84	phosphatidic acid phosphatase type 2/haloperoxidase domain-containing protein	1	FALSE
	Positive - Negative	-0.255195	0.453997	7.39495	-0.562107	0.590668	0.683496	0.683496	0.521495	Bin.84.locus_02606	Bin.84	tyrosine-protein phosphatase	0.965632	FALSE
	Positive - Native	-0.805331	0.445285	7.54121	-1.80858	0.110396	0.683496	0.683496	0.521495	Bin.84.locus_02606	Bin.84	tyrosine-protein phosphatase	0.669061	FALSE
	Negative - Native	-0.550136	0.31913	5.77513	-1.72386	0.137425	0.683496	0.683496	0.521495	Bin.84.locus_02606	Bin.84	tyrosine-protein phosphatase	1	FALSE
	Positive - Negative	1.58741	0.589032	3.22404	2.69495	0.0685483	0.909383	0.92795	0.730508	Bin.84.locus_02610	Bin.84	abc transporter permease	0.533915	FALSE
	Positive - Native	0.827173	0.582138	3.49421	1.42092	0.238104	0.909383	0.92795	0.730508	Bin.84.locus_02610	Bin.84	abc transporter permease	0.761843	FALSE
	Negative - Native	-0.760242	0.483147	3.15457	-1.57352	0.209248	0.909383	0.92795	0.730508	Bin.84.locus_02610	Bin.84	abc transporter permease	1	FALSE
	Positive - Negative	-1.06304	0.857079	11.1577	-1.24031	0.240311	0.676598	0.676598	0.891868	Bin.84.locus_02615	Bin.84	2-hydroxyglutaryl-coa dehydratase	0.8018	FALSE
	Positive - Native	-0.753018	0.874442	10.2931	-0.861141	0.408772	0.676598	0.676598	0.891868	Bin.84.locus_02615	Bin.84	2-hydroxyglutaryl-coa dehydratase	0.83673	FALSE
	Negative - Native	0.310022	0.728622	9.08495	0.425491	0.680381	0.676598	0.676598	0.891868	Bin.84.locus_02615	Bin.84	2-hydroxyglutaryl-coa dehydratase	1	FALSE
	Positive - Negative	0.184239	0.369085	4.3195	0.499179	0.642016	0.80265	0.944303	0.955772	Bin.84.locus_02618	Bin.84	homoserine o-succinyltransferase	0.965632	FALSE
	Positive - Native	0.308825	0.362754	3.77276	0.851334	0.445239	0.80265	0.944303	0.955772	Bin.84.locus_02618	Bin.84	homoserine o-succinyltransferase	0.877565	FALSE
	Negative - Native	0.124586	0.279498	4.08515	0.445747	0.678386	0.80265	0.944303	0.955772	Bin.84.locus_02618	Bin.84	homoserine o-succinyltransferase	1	FALSE
	Positive - Negative	-0.159861	0.358287	1.0796	-0.44618	0.728411	0.317956	0.981802	0.387253	Bin.84.locus_02619	Bin.84	nad-dependent dna ligase liga	0.965632	FALSE
	Positive - Native	-0.390613	0.406492	1.09977	-0.960937	0.500752	0.317956	0.981802	0.387253	Bin.84.locus_02619	Bin.84	nad-dependent dna ligase liga	0.901401	FALSE
	Negative - Native	-0.230753	0.348769	1.09991	-0.661621	0.619561	0.317956	0.981802	0.387253	Bin.84.locus_02619	Bin.84	nad-dependent dna ligase liga	1	FALSE
	Negative - Native	-1.31838	0.850799	3.68538	-1.54958	0.202128	0.829379	0.829379	0.203281	Bin.84.locus_02623	Bin.84	rna methyltransferase	1	FALSE
	Positive - Negative	-0.0865203	1.13662	10.7595	-0.076121	0.94072	0.551587	0.617986	0.639079	Bin.84.locus_02625	Bin.84	sodium/proline symporter	1	FALSE
	Positive - Native	0.130946	1.13676	10.6589	0.115193	0.910434	0.551587	0.617986	0.639079	Bin.84.locus_02625	Bin.84	sodium/proline symporter	0.997975	FALSE
	Negative - Native	0.217466	0.824921	7.47731	0.263621	0.799191	0.551587	0.617986	0.639079	Bin.84.locus_02625	Bin.84	sodium/proline symporter	1	FALSE
	Negative - Native	-0.195643	0.858393	5.10546e-05	-0.227918	0.999788	0.861686	0.999635	0.0559766	Bin.84.locus_02628	Bin.84	gtp pyrophosphokinase family protein	1	FALSE
	Negative - Native	-0.658439	3.78412	9.63591e-10	-0.174001	1	0.793374	1	0.145946	Bin.84.locus_02629	Bin.84	aldo/keto reductase	1	FALSE
	Positive - Negative	1.34942	0.990185	6.82667	1.3628	0.216191	0.459411	0.708444	0.746032	Bin.84.locus_02633	Bin.84	protein-tyrosine-phosphatase	0.787812	FALSE
	Positive - Native	1.04148	1.0341	6.55046	1.00713	0.349615	0.459411	0.708444	0.746032	Bin.84.locus_02633	Bin.84	protein-tyrosine-phosphatase	0.812651	FALSE
	Negative - Native	-0.307944	0.69335	4.85872	-0.444139	0.676023	0.459411	0.708444	0.746032	Bin.84.locus_02633	Bin.84	protein-tyrosine-phosphatase	1	FALSE
	Positive - Negative	-0.596276	0.661615	5.58258	-0.901243	0.404661	0.736501	0.736501	0.528472	Bin.84.locus_02636	Bin.84	helix-turn-helix domain-containing protein	0.875464	FALSE
	Positive - Native	-1.27214	0.674128	5.40807	-1.88708	0.113413	0.736501	0.736501	0.528472	Bin.84.locus_02636	Bin.84	helix-turn-helix domain-containing protein	0.669061	FALSE
	Negative - Native	-0.67586	0.599885	5.29176	-1.12665	0.308373	0.736501	0.736501	0.528472	Bin.84.locus_02636	Bin.84	helix-turn-helix domain-containing protein	1	FALSE
	Positive - Native	-1.11579	0.944937	0.116068	-1.18081	0.800848	0.885665	0.989469	0.0505622	Bin.84.locus_02638	Bin.84	rep protein	0.981422	FALSE
	Positive - Negative	0.0449361	1.16077	5.17122	0.0387123	0.97057	0.282539	0.8525	0.61082	Bin.84.locus_02644	Bin.84	duf5717 domain-containing protein	1	FALSE
	Positive - Native	-0.630484	1.13721	4.55292	-0.554411	0.605417	0.282539	0.8525	0.61082	Bin.84.locus_02644	Bin.84	duf5717 domain-containing protein	0.93296	FALSE
	Negative - Native	-0.67542	0.933485	3.46189	-0.723547	0.515182	0.282539	0.8525	0.61082	Bin.84.locus_02644	Bin.84	duf5717 domain-containing protein	1	FALSE
	Positive - Negative	2.31571	2.36619	5.46451	0.978668	0.36906	0.365615	0.535096	0.187717	Bin.84.locus_02648	Bin.84	adenylosuccinate lyase	0.864195	FALSE
	Positive - Native	2.93566	2.48647	5.50446	1.18065	0.28623	0.365615	0.535096	0.187717	Bin.84.locus_02648	Bin.84	adenylosuccinate lyase	0.768943	FALSE
	Negative - Native	0.619951	1.74288	3.66383	0.355705	0.741584	0.365615	0.535096	0.187717	Bin.84.locus_02648	Bin.84	adenylosuccinate lyase	1	FALSE
	Negative - Native	-0.84092	1.2373	1.33253	-0.679641	0.595353	0.704075	0.906721	0.57713	Bin.84.locus_02651	Bin.84	cation transporter	1	FALSE
	Positive - Negative	-0.742828	0.737183	4.24033	-1.00766	0.36761	0.630491	0.890548	0.111931	Bin.84.locus_02652	Bin.84	cadmium-translocating p-type atpase	0.864195	FALSE
	Positive - Native	0.330025	0.745466	4.27134	0.44271	0.679478	0.630491	0.890548	0.111931	Bin.84.locus_02652	Bin.84	cadmium-translocating p-type atpase	0.943421	FALSE
	Negative - Native	1.07285	0.555241	4.97455	1.93223	0.111467	0.630491	0.890548	0.111931	Bin.84.locus_02652	Bin.84	cadmium-translocating p-type atpase	1	FALSE
	Positive - Negative	2.20234	1.11233	6.66388	1.97993	0.0902625	0.643061	0.709012	0.172065	Bin.84.locus_02655	Bin.84	replication-associated recombination protein a	0.554534	FALSE
	Positive - Native	1.14985	1.11433	5.82402	1.03188	0.343061	0.643061	0.709012	0.172065	Bin.84.locus_02655	Bin.84	replication-associated recombination protein a	0.807255	FALSE
	Negative - Native	-1.05248	0.96125	5.78148	-1.09491	0.317059	0.643061	0.709012	0.172065	Bin.84.locus_02655	Bin.84	replication-associated recombination protein a	1	FALSE
	Positive - Negative	-0.857038	0.991322	10.3593	-0.86454	0.406865	0.36689	0.561992	0.995097	Bin.84.locus_02656	Bin.84	adenylosuccinate synthase	0.875464	FALSE
	Positive - Native	-0.822936	0.973065	10.0918	-0.845716	0.417312	0.36689	0.561992	0.995097	Bin.84.locus_02656	Bin.84	adenylosuccinate synthase	0.845575	FALSE
	Negative - Native	0.0341013	0.692635	8.50612	0.0492342	0.961869	0.36689	0.561992	0.995097	Bin.84.locus_02656	Bin.84	adenylosuccinate synthase	1	FALSE
	Positive - Negative	-1.12132	2.15505	1.71003	-0.520322	0.662261	0.754262	0.754262	0.452406	Bin.84.locus_02657	Bin.84	3-oxoacyl-acp reductase fabg	0.965632	FALSE
	Positive - Negative	-1.13402	1.23548	7.04349	-0.917878	0.389031	0.336049	0.544277	0.654586	Bin.84.locus_02659	Bin.84	fpra family a-type flavoprotein	0.875464	FALSE
	Positive - Native	-0.491489	1.23436	6.86448	-0.398172	0.702596	0.336049	0.544277	0.654586	Bin.84.locus_02659	Bin.84	fpra family a-type flavoprotein	0.956961	FALSE
	Negative - Native	0.64253	0.961067	6.32455	0.668558	0.527413	0.336049	0.544277	0.654586	Bin.84.locus_02659	Bin.84	fpra family a-type flavoprotein	1	FALSE
	Positive - Negative	-1.94923	1.18307	7.02079	-1.6476	0.143299	0.62951	0.729607	0.396243	Bin.84.locus_02665	Bin.84	beta-mannosidase b	0.68803	FALSE
	Positive - Native	-2.56512	1.20649	6.21074	-2.1261	0.0760678	0.62951	0.729607	0.396243	Bin.84.locus_02665	Bin.84	beta-mannosidase b	0.574643	FALSE
	Negative - Native	-0.615887	0.794571	6.27229	-0.775119	0.466478	0.62951	0.729607	0.396243	Bin.84.locus_02665	Bin.84	beta-mannosidase b	1	FALSE
	Positive - Negative	1.51273	0.496529	16.9388	3.04661	0.00731486	0.748723	0.981824	0.254049	Bin.84.locus_02666	Bin.84	duf4368 domain-containing protein	0.373158	FALSE
	Positive - Native	1.05647	0.455644	16.8596	2.31864	0.033242	0.748723	0.981824	0.254049	Bin.84.locus_02666	Bin.84	duf4368 domain-containing protein	0.411955	FALSE
	Negative - Native	-0.456256	0.178202	10.6588	-2.56033	0.0270926	0.748723	0.981824	0.254049	Bin.84.locus_02666	Bin.84	duf4368 domain-containing protein	1	FALSE
	Positive - Negative	-0.820722	0.80361	3.4738	-1.02129	0.37289	0.901158	0.919232	0.726021	Bin.84.locus_02673	Bin.84	nad-dependent protein deacylase	0.868426	FALSE
	Positive - Native	-0.866648	0.762697	2.27696	-1.13629	0.361224	0.901158	0.919232	0.726021	Bin.84.locus_02673	Bin.84	nad-dependent protein deacylase	0.814533	FALSE
	Negative - Native	-0.0459259	0.885334	3.20607	-0.0518741	0.961694	0.901158	0.919232	0.726021	Bin.84.locus_02673	Bin.84	nad-dependent protein deacylase	1	FALSE
	Negative - Native	0.0252499	0.328643	4.69709	0.0768309	0.941922	0.651421	0.930343	0.116292	Bin.84.locus_02675	Bin.84	2-isopropylmalate synthase	1	FALSE
	Negative - Native	-0.49535	1.40462	0.0187773	-0.352657	0.969184	0.97074	0.995856	0.342473	Bin.84.locus_02677	Bin.84	phosphoglucosamine mutase	1	FALSE
	Positive - Negative	-0.0370139	0.317737	-0.133563	-0.116493	NA	0.892836	1	0.981474	Bin.84.locus_02679	Bin.84	diadenylate cyclase cdaa	NA	NA
	Positive - Native	-0.692863	0.289674	-0.060257	-2.39188	NA	0.892836	1	0.981474	Bin.84.locus_02679	Bin.84	diadenylate cyclase cdaa	NA	NA
	Negative - Native	-0.655849	NA	-6.88981e-05	NA	NA	0.892836	1	0.981474	Bin.84.locus_02679	Bin.84	diadenylate cyclase cdaa	NA	NA
	Negative - Native	0.55333	1.49309	0.000321527	0.370593	0.998804	0.675449	0.998784	0.0365377	Bin.84.locus_02682	Bin.84	flagellar protein	1	FALSE
	Positive - Negative	-0.406587	0.257082	2.15134	-1.58155	0.245916	0.805854	0.992017	0.696393	Bin.84.locus_02684	Bin.84	atp-dependent recd-like dna helicase	0.8018	FALSE
	Positive - Native	-0.415242	0.224019	1.55132	-1.8536	0.240127	0.805854	0.992017	0.696393	Bin.84.locus_02684	Bin.84	atp-dependent recd-like dna helicase	0.761843	FALSE
	Negative - Native	-0.00865459	0.247909	2.04485	-0.0349104	0.97526	0.805854	0.992017	0.696393	Bin.84.locus_02684	Bin.84	atp-dependent recd-like dna helicase	1	FALSE
	Negative - Native	-0.172097	0.031102	1.01083	-5.5333	0.111946	0.0122065	0.999852	0.950564	Bin.84.locus_02688	Bin.84	cell shape-determining protein mreb	1	FALSE
	Negative - Native	-0.430494	0.665899	1.08897e-07	-0.646485	0.999999	0.677929	1	0.642413	Bin.84.locus_02689	Bin.84	isopentenyl-diphosphate delta-isomerase	1	FALSE
	Positive - Negative	-0.849029	0.384123	7.51825	-2.21031	0.060163	0.394787	0.930276	0.818709	Bin.84.locus_02690	Bin.84	excinuclease abc subunit uvra	0.508124	FALSE
	Positive - Native	-1.31124	0.378791	7.29054	-3.46165	0.00987343	0.394787	0.930276	0.818709	Bin.84.locus_02690	Bin.84	excinuclease abc subunit uvra	0.352023	FALSE
	Negative - Native	-0.462214	0.3238	7.29186	-1.42747	0.194835	0.394787	0.930276	0.818709	Bin.84.locus_02690	Bin.84	excinuclease abc subunit uvra	1	FALSE
	Positive - Negative	-0.334517	0.716742	4.44241	-0.466718	0.662683	0.702369	0.930215	0.414402	Bin.84.locus_02691	Bin.84	excinuclease abc subunit uvrb	0.965632	FALSE
	Positive - Native	-0.628534	0.648023	3.0249	-0.969925	0.403092	0.702369	0.930215	0.414402	Bin.84.locus_02691	Bin.84	excinuclease abc subunit uvrb	0.83673	FALSE
	Negative - Native	-0.294018	0.733771	4.76579	-0.400694	0.705974	0.702369	0.930215	0.414402	Bin.84.locus_02691	Bin.84	excinuclease abc subunit uvrb	1	FALSE
	Positive - Negative	-0.783503	0.592446	10.2381	-1.32249	0.214786	0.305609	0.927385	0.797888	Bin.84.locus_02692	Bin.84	atp-binding cassette%2c subfamily b%2c bacterial	0.787812	FALSE
	Positive - Native	-0.569556	0.56254	9.79847	-1.01247	0.33566	0.305609	0.927385	0.797888	Bin.84.locus_02692	Bin.84	atp-binding cassette%2c subfamily b%2c bacterial	0.807255	FALSE
	Negative - Native	0.213947	0.295032	5.16455	0.725164	0.499867	0.305609	0.927385	0.797888	Bin.84.locus_02692	Bin.84	atp-binding cassette%2c subfamily b%2c bacterial	1	FALSE
	Negative - Native	0.145311	0.464062	3.16122	0.313129	0.773714	0.4083	0.824338	0.408265	Bin.84.locus_02696	Bin.84	nuclease sbccd subunit d	1	FALSE
	Negative - Native	-0.280782	0.707308	1.10262	-0.396973	0.754485	0.934391	0.968937	0.197133	Bin.84.locus_02697	Bin.84	smc family atpase	1	FALSE
	Negative - Native	-0.154649	0.372188	1.30673e-11	-0.415513	1	0.875958	1	0.272662	Bin.84.locus_02702	Bin.84	dna helicase recq	1	FALSE
	Negative - Native	0.646541	0.418649	2.65945	1.54435	0.231457	0.290531	0.959356	0.74798	Bin.84.locus_02712	Bin.84	methyl-accepting chemotaxis protein	1	FALSE
	Negative - Native	-0.646616	0.781627	4.33864	-0.82727	0.451166	0.712291	0.712291	0.500356	Bin.84.locus_02714	Bin.84	dna-binding response regulator	1	FALSE
	Negative - Native	-0.17419	1.90107	1.9103	-0.0916276	0.93569	0.530947	0.530947	0.0107856	Bin.84.locus_02716	Bin.84	abc transporter atp-binding protein	1	FALSE
	Positive - Negative	0.724145	0.736542	11.9848	0.983168	0.344957	0.402619	0.854926	0.581996	Bin.84.locus_02718	Bin.84	spore coat protein coth	0.852024	FALSE
	Positive - Native	0.345017	0.675917	11.9574	0.510443	0.619033	0.402619	0.854926	0.581996	Bin.84.locus_02718	Bin.84	spore coat protein coth	0.935278	FALSE
	Negative - Native	-0.379128	0.489598	7.5426	-0.774365	0.462295	0.402619	0.854926	0.581996	Bin.84.locus_02718	Bin.84	spore coat protein coth	1	FALSE
	Negative - Native	0.736919	0.692929	4.1562	1.06348	0.345406	0.769522	0.769522	0.617204	Bin.84.locus_02719	Bin.84	duf4956 domain-containing protein	1	FALSE
	Negative - Native	-0.271693	0.604557	2.96441	-0.449408	0.683959	0.912107	0.930709	0.336627	Bin.84.locus_02721	Bin.84	histidine kinase	1	FALSE
	Positive - Negative	-0.591878	0.644197	3.84261	-0.918784	0.412179	0.975778	0.976968	0.683397	Bin.84.locus_02722	Bin.84	stage 0 sporulation a-like protein	0.875464	FALSE
	Positive - Native	0.0231024	0.520006	2.6245	0.0444272	0.967723	0.975778	0.976968	0.683397	Bin.84.locus_02722	Bin.84	stage 0 sporulation a-like protein	0.997975	FALSE
	Negative - Native	0.614981	0.49444	3.2104	1.24379	0.296661	0.975778	0.976968	0.683397	Bin.84.locus_02722	Bin.84	stage 0 sporulation a-like protein	1	FALSE
	Positive - Negative	0.566758	1.19581	6.41009	0.473954	0.651248	0.252279	0.481252	0.350552	Bin.84.locus_02727	Bin.84	chemotaxis protein	0.965632	FALSE
	Positive - Native	0.395132	1.18688	6.50483	0.332916	0.749668	0.252279	0.481252	0.350552	Bin.84.locus_02727	Bin.84	chemotaxis protein	0.970432	FALSE
	Negative - Native	-0.171627	0.748068	6.4125	-0.229426	0.825682	0.252279	0.481252	0.350552	Bin.84.locus_02727	Bin.84	chemotaxis protein	1	FALSE
	Positive - Negative	-0.0411371	2.11386	0.207067	-0.0194606	0.992213	0.84799	0.964503	0.724053	Bin.84.locus_02729	Bin.84	nitronate monooxygenase	1	FALSE
	Positive - Native	-0.578886	2.15715	0.208782	-0.268357	0.898696	0.84799	0.964503	0.724053	Bin.84.locus_02729	Bin.84	nitronate monooxygenase	0.997975	FALSE
	Negative - Native	-0.537749	2.17701	0.240491	-0.247013	0.900268	0.84799	0.964503	0.724053	Bin.84.locus_02729	Bin.84	nitronate monooxygenase	1	FALSE
	Positive - Negative	0.383704	0.192716	0.0270438	1.99103	0.91765	0.708285	0.997522	0.223573	Bin.84.locus_02731	Bin.84	beta-ketoacyl-acp synthase ii	1	FALSE
	Positive - Negative	0.75452	1.43505	3.74316	0.525781	0.628638	0.798257	0.798257	0.454393	Bin.84.locus_02733	Bin.84	acp s-malonyltransferase	0.965632	FALSE
	Positive - Native	1.06455	1.8048	3.34299	0.589844	0.592815	0.798257	0.798257	0.454393	Bin.84.locus_02733	Bin.84	acp s-malonyltransferase	0.93296	FALSE
	Negative - Native	0.310029	1.64654	2.89425	0.188291	0.863073	0.798257	0.798257	0.454393	Bin.84.locus_02733	Bin.84	acp s-malonyltransferase	1	FALSE
	Negative - Native	0.0529805	1.43095	2.87133	0.0370248	0.972888	0.787347	0.787347	0.937491	Bin.84.locus_02734	Bin.84	enoyl-[acyl-carrier-protein] reductase fabk	1	FALSE
	Positive - Negative	1.20295	0.735835	5.26646	1.63481	0.160055	0.88183	0.890578	0.92135	Bin.84.locus_02738	Bin.84	stage 0 sporulation protein	0.71952	FALSE
	Positive - Native	1.09698	0.735206	5.40148	1.49208	0.191625	0.88183	0.890578	0.92135	Bin.84.locus_02738	Bin.84	stage 0 sporulation protein	0.724821	FALSE
	Negative - Native	-0.105968	0.565326	5.312	-0.187446	0.858262	0.88183	0.890578	0.92135	Bin.84.locus_02738	Bin.84	stage 0 sporulation protein	1	FALSE
	Negative - Native	-0.218122	2.88641	6.33033e-10	-0.0755686	1	0.668396	1	0.123799	Bin.84.locus_02739	Bin.84	dna polymerase iii subunit delta'	1	FALSE
	Positive - Negative	-0.745569	1.07696	6.64998	-0.692288	0.512196	0.484032	0.773059	0.658696	Bin.84.locus_02751	Bin.84	bifunctional (p)ppgpp synthetase/guanosine-3'%2c5'-bis(diphosphate) 3'-pyrophosphohydrolase	0.932596	FALSE
	Positive - Native	-0.553611	1.07921	6.38312	-0.512978	0.625234	0.484032	0.773059	0.658696	Bin.84.locus_02751	Bin.84	bifunctional (p)ppgpp synthetase/guanosine-3'%2c5'-bis(diphosphate) 3'-pyrophosphohydrolase	0.937931	FALSE
	Negative - Native	0.191957	0.683461	6.16378	0.280861	0.788008	0.484032	0.773059	0.658696	Bin.84.locus_02751	Bin.84	bifunctional (p)ppgpp synthetase/guanosine-3'%2c5'-bis(diphosphate) 3'-pyrophosphohydrolase	1	FALSE
	Positive - Negative	-0.713989	0.616964	2.59505	-1.15726	0.342519	0.748621	0.972758	0.209403	Bin.84.locus_02755	Bin.84	aaa family atpase	0.85166	FALSE
	Positive - Native	-1.23857	0.515574	1.78124	-2.40231	0.153446	0.748621	0.972758	0.209403	Bin.84.locus_02755	Bin.84	aaa family atpase	0.702196	FALSE
	Negative - Native	-0.524579	0.655424	2.077	-0.800367	0.504755	0.748621	0.972758	0.209403	Bin.84.locus_02755	Bin.84	aaa family atpase	1	FALSE
	Negative - Native	1.18543	0.850827	1.70292	1.39326	0.317638	0.936947	0.936947	0.0346941	Bin.84.locus_02757	Bin.84	preprotein translocase subunit secg	1	FALSE
	Negative - Native	-0.973899	1.10101	4.74131	-0.884547	0.418991	0.624161	0.711471	0.758407	Bin.84.locus_02758	Bin.84	ribonuclease r	1	FALSE
	Positive - Negative	-2.47891	0.716201	4.54185	-3.46119	0.0210333	0.249595	0.943514	0.804215	Bin.84.locus_02759	Bin.84	ssra-binding protein smpb	0.385811	FALSE
	Positive - Native	-3.24499	0.628534	4.29741	-5.16278	0.00549075	0.249595	0.943514	0.804215	Bin.84.locus_02759	Bin.84	ssra-binding protein smpb	0.293544	FALSE
	Negative - Native	-0.766075	0.426145	4.31464	-1.79769	0.141386	0.249595	0.943514	0.804215	Bin.84.locus_02759	Bin.84	ssra-binding protein smpb	1	FALSE
	Positive - Negative	0.407365	NA	-9.53015e-13	NA	NA	0.981943	0.999971	0.0773837	Bin.84.locus_02761	Bin.84	methyl-accepting chemotaxis protein	NA	NA
	Positive - Negative	-0.825171	0.685038	4.19755	-1.20456	0.291864	0.821601	0.886212	0.41716	Bin.84.locus_02763	Bin.84	dna-binding response regulator	0.824986	FALSE
	Positive - Native	0.0972844	0.739031	4.14008	0.131638	0.901422	0.821601	0.886212	0.41716	Bin.84.locus_02763	Bin.84	dna-binding response regulator	0.997975	FALSE
	Negative - Native	0.922456	0.580958	3.22346	1.58782	0.204261	0.821601	0.886212	0.41716	Bin.84.locus_02763	Bin.84	dna-binding response regulator	1	FALSE
	Positive - Negative	-0.300985	0.720741	3.46004	-0.417605	0.700823	0.906842	0.906842	0.285531	Bin.84.locus_02764	Bin.84	histidine kinase	0.965632	FALSE
	Positive - Native	-0.156321	0.837001	2.92192	-0.186763	0.864058	0.906842	0.906842	0.285531	Bin.84.locus_02764	Bin.84	histidine kinase	0.997975	FALSE
	Negative - Native	0.144664	0.832838	2.96102	0.1737	0.873296	0.906842	0.906842	0.285531	Bin.84.locus_02764	Bin.84	histidine kinase	1	FALSE
	Negative - Native	-0.960641	1.54007	1.57012	-0.623763	0.611111	0.964719	0.964719	0.218037	Bin.84.locus_02765	Bin.84	efflux rnd transporter periplasmic adaptor subunit	1	FALSE
	Positive - Negative	-0.141328	0.814568	2.96105	-0.173501	0.873439	0.528668	0.957522	0.27188	Bin.84.locus_02766	Bin.84	acrb/acrd/acrf family protein	0.998595	FALSE
	Positive - Native	-0.205926	0.621857	2.23835	-0.331147	0.769004	0.528668	0.957522	0.27188	Bin.84.locus_02766	Bin.84	acrb/acrd/acrf family protein	0.978029	FALSE
	Negative - Native	-0.0645983	0.638632	2.2473	-0.101151	0.927745	0.528668	0.957522	0.27188	Bin.84.locus_02766	Bin.84	acrb/acrd/acrf family protein	1	FALSE
	Negative - Native	0.884355	0.659839	1.16859	1.34026	0.383426	0.21405	0.985407	0.0282906	Bin.84.locus_02779	Bin.84	gp5/type vi secretion system vgr protein ob-fold domain-containing protein	1	FALSE
	Positive - Negative	0.729447	2.81447	1.01423	0.259177	0.838092	0.911488	0.911488	0.281	Bin.84.locus_02783	Bin.84	molecular chaperone	0.988294	FALSE
	Positive - Native	-0.501919	2.7405	1.29829	-0.183149	0.87909	0.911488	0.911488	0.281	Bin.84.locus_02783	Bin.84	molecular chaperone	0.997975	FALSE
	Negative - Native	-1.23137	0.97331	0.977619	-1.26513	0.429408	0.911488	0.911488	0.281	Bin.84.locus_02783	Bin.84	molecular chaperone	1	FALSE
	Negative - Native	0.274911	0.585998	3.24013	0.469132	0.668755	0.106449	0.106449	0.366286	Bin.84.locus_02785	Bin.84	protein serine/threonine phosphatase 2c family protein	1	FALSE
	Positive - Negative	-0.42095	2.28625	1.80042	-0.184122	0.872538	0.769509	0.769509	0.533985	Bin.84.locus_02789	Bin.84	membrane-associated protease 1	0.998595	FALSE
	Positive - Native	-2.91903	2.65704	2.7114	-1.0986	0.359823	0.769509	0.769509	0.533985	Bin.84.locus_02789	Bin.84	membrane-associated protease 1	0.814533	FALSE
	Negative - Native	-2.49808	2.2397	2.85806	-1.11536	0.349615	0.769509	0.769509	0.533985	Bin.84.locus_02789	Bin.84	membrane-associated protease 1	1	FALSE
	Positive - Negative	-2.26462	2.50595	3.38129	-0.903698	0.425868	0.730906	0.730906	0.973965	Bin.84.locus_02791	Bin.84	transcriptional regulator	0.875464	FALSE
	Positive - Native	-3.02685	1.74453	1.87523	-1.73505	0.233103	0.730906	0.730906	0.973965	Bin.84.locus_02791	Bin.84	transcriptional regulator	0.760593	FALSE
	Negative - Native	-0.762229	2.33749	3.15109	-0.326089	0.764822	0.730906	0.730906	0.973965	Bin.84.locus_02791	Bin.84	transcriptional regulator	1	FALSE
	Negative - Native	-1.28938	1.2469	4.56414	-1.03407	0.352749	0.519483	0.519483	0.931623	Bin.84.locus_02807	Bin.84	cation-translocating p-type atpase	1	FALSE
	Negative - Native	-0.243443	0.0478413	1.34764	-5.08855	0.0769699	0.877878	0.999741	0.271045	Bin.84.locus_02809	Bin.84	mbl fold metallo-hydrolase	1	FALSE
	Negative - Native	-0.0837499	0.218065	0.830579	-0.384059	0.776235	0.905514	0.996385	0.726217	Bin.84.locus_02810	Bin.84	thymidylate synthase	1	FALSE
	Negative - Native	-0.254927	1.12661	1.20891	-0.226278	0.853177	0.766303	0.79784	0.294857	Bin.84.locus_02811	Bin.84	dihydrofolate reductase	1	FALSE
	Positive - Negative	-0.471052	1.20488	7.79542	-0.390955	0.706298	0.597235	0.597235	0.382859	Bin.84.locus_02813	Bin.84	branched-chain amino acid aminotransferase	0.965632	FALSE
	Positive - Native	-1.72327	1.24746	7.65072	-1.38143	0.206146	0.597235	0.597235	0.382859	Bin.84.locus_02813	Bin.84	branched-chain amino acid aminotransferase	0.732954	FALSE
	Negative - Native	-1.25222	0.760961	6.16138	-1.64558	0.149655	0.597235	0.597235	0.382859	Bin.84.locus_02813	Bin.84	branched-chain amino acid aminotransferase	1	FALSE
	Positive - Negative	1.80128	1.25452	5.4342	1.43583	0.206018	0.570962	0.771147	0.252982	Bin.84.locus_02818	Bin.84	molecular chaperone htpg	0.785019	FALSE
	Positive - Native	0.949861	1.39892	6.33091	0.678996	0.521178	0.570962	0.771147	0.252982	Bin.84.locus_02818	Bin.84	molecular chaperone htpg	0.905638	FALSE
	Negative - Native	-0.851418	1.02615	3.92816	-0.82972	0.454141	0.570962	0.771147	0.252982	Bin.84.locus_02818	Bin.84	molecular chaperone htpg	1	FALSE
	Positive - Negative	0.785069	0.89299	7.33612	0.879146	0.407195	0.526042	0.59443	0.591205	Bin.84.locus_02821	Bin.84	hd/pdease domain-containing protein	0.875464	FALSE
	Positive - Native	0.537693	0.893072	7.35166	0.602071	0.565227	0.526042	0.59443	0.591205	Bin.84.locus_02821	Bin.84	hd/pdease domain-containing protein	0.93296	FALSE
	Negative - Native	-0.247376	0.815901	6.86096	-0.303194	0.770729	0.526042	0.59443	0.591205	Bin.84.locus_02821	Bin.84	hd/pdease domain-containing protein	1	FALSE
	Negative - Native	-0.171453	3716	3.13971e-13	-4.61392e-05	1	0.768064	0.999981	0.139769	Bin.84.locus_02831	Bin.84	transposase	1	FALSE
	Positive - Negative	-0.203006	0.638643	4.92036	-0.31787	0.76363	0.715159	0.866379	0.516265	Bin.84.locus_02835	Bin.84	abc transporter domain-containing protein	0.965632	FALSE
	Positive - Native	-0.427153	0.634978	4.89511	-0.672705	0.531576	0.715159	0.866379	0.516265	Bin.84.locus_02835	Bin.84	abc transporter domain-containing protein	0.91016	FALSE
	Negative - Native	-0.224147	0.417746	4.4301	-0.536563	0.617393	0.715159	0.866379	0.516265	Bin.84.locus_02835	Bin.84	abc transporter domain-containing protein	1	FALSE
	Negative - Native	0.40126	0.908733	2.43379	0.44156	0.695012	0.514306	0.902323	0.41293	Bin.84.locus_02839	Bin.84	sec-c domain-containing protein	1	FALSE
	Positive - Negative	-0.609519	0.68529	5.35595	-0.889431	0.411934	0.889164	0.922506	0.0855727	Bin.84.locus_02841	Bin.84	threonine--trna ligase	0.875464	FALSE
	Positive - Native	-1.1152	0.683931	5.20646	-1.63058	0.161589	0.889164	0.922506	0.0855727	Bin.84.locus_02841	Bin.84	threonine--trna ligase	0.703867	FALSE
	Negative - Native	-0.505684	0.495142	5.15203	-1.02129	0.352656	0.889164	0.922506	0.0855727	Bin.84.locus_02841	Bin.84	threonine--trna ligase	1	FALSE
	Negative - Native	0.0614833	0.542749	1.07141	0.113281	0.927238	0.78221	0.945052	0.0608093	Bin.84.locus_02842	Bin.84	glycosyltransferase rgta/b/c/d-like domain-containing protein	1	FALSE
	Positive - Negative	-0.0453159	0.794119	5.47145	-0.0570643	0.95652	0.903938	0.972339	0.306686	Bin.84.locus_02858	Bin.84	nadp-dependent oxidoreductase domain-containing protein	1	FALSE
	Positive - Native	0.0209256	0.677651	5.60207	0.0308796	0.976436	0.903938	0.972339	0.306686	Bin.84.locus_02858	Bin.84	nadp-dependent oxidoreductase domain-containing protein	0.997975	FALSE
	Negative - Native	0.0662415	0.181132	7.52644	0.365709	0.724646	0.903938	0.972339	0.306686	Bin.84.locus_02858	Bin.84	nadp-dependent oxidoreductase domain-containing protein	1	FALSE
	Positive - Negative	-0.615346	0.568018	6.52199	-1.08332	0.317082	0.163473	0.984347	0.771639	Bin.84.locus_02859	Bin.84	maltose/galactoside acetyltransferase domain-containing protein	0.833114	FALSE
	Positive - Native	-0.35149	0.513476	6.65624	-0.684532	0.516756	0.163473	0.984347	0.771639	Bin.84.locus_02859	Bin.84	maltose/galactoside acetyltransferase domain-containing protein	0.905638	FALSE
	Negative - Native	0.263856	0.186466	5.10253	1.41504	0.215085	0.163473	0.984347	0.771639	Bin.84.locus_02859	Bin.84	maltose/galactoside acetyltransferase domain-containing protein	1	FALSE
	Positive - Negative	0.0127137	1.04629	8.88582	0.0121512	0.990573	0.142328	0.97279	0.185694	Bin.84.locus_02860	Bin.84	aldo/keto reductase	1	FALSE
	Positive - Native	-0.17787	1.03366	9.16917	-0.172078	0.867115	0.142328	0.97279	0.185694	Bin.84.locus_02860	Bin.84	aldo/keto reductase	0.997975	FALSE
	Negative - Native	-0.190584	0.285354	5.17769	-0.667884	0.532823	0.142328	0.97279	0.185694	Bin.84.locus_02860	Bin.84	aldo/keto reductase	1	FALSE
	Positive - Negative	-0.441375	1.0909	6.32785	-0.404596	0.699098	0.775651	0.834259	0.705095	Bin.84.locus_02861	Bin.84	nadph-dependent fmn reductase-like domain-containing protein	0.965632	FALSE
	Positive - Native	-0.286841	1.0903	6.33129	-0.263086	0.800838	0.775651	0.834259	0.705095	Bin.84.locus_02861	Bin.84	nadph-dependent fmn reductase-like domain-containing protein	0.981422	FALSE
	Negative - Native	0.154534	0.580791	5.59917	0.266074	0.799706	0.775651	0.834259	0.705095	Bin.84.locus_02861	Bin.84	nadph-dependent fmn reductase-like domain-containing protein	1	FALSE
	Positive - Negative	-1.6707	0.947497	10.5328	-1.76327	0.106796	0.354568	0.841065	0.384922	Bin.84.locus_02862	Bin.84	flavodoxin-like domain-containing protein	0.606866	FALSE
	Positive - Native	-0.962816	0.905395	10.8408	-1.06342	0.310706	0.354568	0.841065	0.384922	Bin.84.locus_02862	Bin.84	flavodoxin-like domain-containing protein	0.790991	FALSE
	Negative - Native	0.707882	0.595539	7.12326	1.18864	0.272694	0.354568	0.841065	0.384922	Bin.84.locus_02862	Bin.84	flavodoxin-like domain-containing protein	1	FALSE
	Positive - Negative	-0.604256	0.245129	7.87973	-2.46505	0.0394479	0.868521	0.911354	0.213862	Bin.84.locus_02864	Bin.84	sufbd protein	0.429833	FALSE
	Positive - Native	-0.549339	0.170774	6.53132	-3.21676	0.0161873	0.868521	0.911354	0.213862	Bin.84.locus_02864	Bin.84	sufbd protein	0.372499	FALSE
	Negative - Native	0.0549165	0.193198	7.54141	0.28425	0.783866	0.868521	0.911354	0.213862	Bin.84.locus_02864	Bin.84	sufbd protein	1	FALSE
	Positive - Negative	0.314925	0.665027	6.75328	0.473552	0.650744	0.05471	0.987749	0.548586	Bin.84.locus_02865	Bin.84	n-acyl homoserine lactonase	0.965632	FALSE
	Positive - Native	0.216183	0.445568	6.52117	0.485185	0.643417	0.05471	0.987749	0.548586	Bin.84.locus_02865	Bin.84	n-acyl homoserine lactonase	0.941482	FALSE
	Negative - Native	-0.0987417	0.332133	6.56057	-0.297296	0.775432	0.05471	0.987749	0.548586	Bin.84.locus_02865	Bin.84	n-acyl homoserine lactonase	1	FALSE
	Positive - Negative	0.649258	0.5318	7.4886	1.22087	0.259178	0.702659	0.702659	0.829203	Bin.84.locus_02866	Bin.84	class i sam-dependent methyltransferase	0.807601	FALSE
	Positive - Native	0.370812	0.502279	7.08952	0.738258	0.484074	0.702659	0.702659	0.829203	Bin.84.locus_02866	Bin.84	class i sam-dependent methyltransferase	0.90049	FALSE
	Negative - Native	-0.278446	0.423021	5.49361	-0.658232	0.536976	0.702659	0.702659	0.829203	Bin.84.locus_02866	Bin.84	class i sam-dependent methyltransferase	1	FALSE
	Positive - Negative	-0.253247	0.663011	6.01733	-0.381966	0.715612	0.812494	0.812494	0.97859	Bin.84.locus_02867	Bin.84	peptidase c51 domain-containing protein	0.965632	FALSE
	Positive - Native	-1.30054	0.646898	5.67239	-2.01042	0.0938449	0.812494	0.812494	0.97859	Bin.84.locus_02867	Bin.84	peptidase c51 domain-containing protein	0.625918	FALSE
	Negative - Native	-1.04729	0.65751	5.90104	-1.59281	0.163136	0.812494	0.812494	0.97859	Bin.84.locus_02867	Bin.84	peptidase c51 domain-containing protein	1	FALSE
	Positive - Negative	-0.144766	1.06804	8.82971	-0.135543	0.895222	0.669477	0.924494	0.430496	Bin.84.locus_02869	Bin.84	duf3793 domain-containing protein	1	FALSE
	Positive - Native	0.651551	0.924645	8.99303	0.70465	0.498869	0.669477	0.924494	0.430496	Bin.84.locus_02869	Bin.84	duf3793 domain-containing protein	0.901401	FALSE
	Negative - Native	0.796317	0.454227	5.98473	1.75312	0.130253	0.669477	0.924494	0.430496	Bin.84.locus_02869	Bin.84	duf3793 domain-containing protein	1	FALSE
	Positive - Negative	-1.11786	0.374018	6.9082	-2.98878	0.0205785	0.95396	0.95396	0.941881	Bin.84.locus_02870	Bin.84	flavodoxin	0.385811	FALSE
	Positive - Native	-0.88295	0.360115	6.99969	-2.45186	0.0439888	0.95396	0.95396	0.941881	Bin.84.locus_02870	Bin.84	flavodoxin	0.477691	FALSE
	Negative - Native	0.234906	0.284673	4.93328	0.825177	0.447321	0.95396	0.95396	0.941881	Bin.84.locus_02870	Bin.84	flavodoxin	1	FALSE
	Positive - Negative	0.375248	0.435521	5.97704	0.861607	0.422119	0.272913	0.980422	0.609316	Bin.84.locus_02873	Bin.84	ferrous iron transport protein b	0.875464	FALSE
	Positive - Native	0.432552	0.379509	5.90471	1.13977	0.298498	0.272913	0.980422	0.609316	Bin.84.locus_02873	Bin.84	ferrous iron transport protein b	0.788806	FALSE
	Negative - Native	0.0573044	0.242382	5.12682	0.236422	0.822261	0.272913	0.980422	0.609316	Bin.84.locus_02873	Bin.84	ferrous iron transport protein b	1	FALSE
	Positive - Negative	-3.38289	1.10518	7.61823	-3.06094	0.016502	0.41832	0.906079	0.847936	Bin.84.locus_02874	Bin.84	feob-associated cys-rich membrane protein	0.373158	FALSE
	Positive - Native	-2.90555	0.864345	7.48119	-3.36156	0.0109293	0.41832	0.906079	0.847936	Bin.84.locus_02874	Bin.84	feob-associated cys-rich membrane protein	0.352023	FALSE
	Negative - Native	0.477339	0.470739	5.74745	1.01402	0.351342	0.41832	0.906079	0.847936	Bin.84.locus_02874	Bin.84	feob-associated cys-rich membrane protein	1	FALSE
	Positive - Negative	0.574741	1.13472	9.66647	0.506505	0.623854	0.496849	0.889552	0.166837	Bin.84.locus_02876	Bin.84	hth dtxr-type domain-containing protein	0.965632	FALSE
	Positive - Native	-0.0347153	0.955196	10.3309	-0.0363436	0.971701	0.496849	0.889552	0.166837	Bin.84.locus_02876	Bin.84	hth dtxr-type domain-containing protein	0.997975	FALSE
	Negative - Native	-0.609457	0.43294	8.1456	-1.40772	0.196213	0.496849	0.889552	0.166837	Bin.84.locus_02876	Bin.84	hth dtxr-type domain-containing protein	1	FALSE
	Positive - Negative	0.587909	0.721719	6.16545	0.814595	0.445621	0.646129	0.646129	0.5531	Bin.84.locus_02877	Bin.84	hma domain-containing protein	0.895073	FALSE
	Positive - Native	0.531989	0.736055	6.52996	0.722757	0.494893	0.646129	0.646129	0.5531	Bin.84.locus_02877	Bin.84	hma domain-containing protein	0.901401	FALSE
	Negative - Native	-0.0559198	0.624876	4.9982	-0.0894894	0.932168	0.646129	0.646129	0.5531	Bin.84.locus_02877	Bin.84	hma domain-containing protein	1	FALSE
	Positive - Negative	0.360826	0.318047	3.82055	1.1345	0.322709	0.877917	0.90782	0.0126566	Bin.84.locus_02878	Bin.84	hth dtxr-type domain-containing protein	0.833603	FALSE
	Positive - Native	-0.323822	0.289907	4.61199	-1.11698	0.318786	0.877917	0.90782	0.0126566	Bin.84.locus_02878	Bin.84	hth dtxr-type domain-containing protein	0.793166	FALSE
	Negative - Native	-0.684647	0.172779	4.24889	-3.96257	0.014791	0.877917	0.90782	0.0126566	Bin.84.locus_02878	Bin.84	hth dtxr-type domain-containing protein	1	FALSE
	Positive - Negative	0.437406	0.44921	6.84522	0.973723	0.363338	0.838634	0.920238	0.678339	Bin.84.locus_02881	Bin.84	putative multidrug resistance protein norm	0.863983	FALSE
	Positive - Native	-0.0131005	0.413632	6.45764	-0.0316719	0.97569	0.838634	0.920238	0.678339	Bin.84.locus_02881	Bin.84	putative multidrug resistance protein norm	0.997975	FALSE
	Negative - Native	-0.450507	0.297637	4.59331	-1.51361	0.195596	0.838634	0.920238	0.678339	Bin.84.locus_02881	Bin.84	putative multidrug resistance protein norm	1	FALSE
	Positive - Negative	-0.725725	0.675241	14.6258	-1.07476	0.299892	0.110241	0.87902	0.395436	Bin.84.locus_02884	Bin.84	abc transporter atp-binding protein	0.826885	FALSE
	Positive - Native	-1.0887	0.62262	15.1538	-1.74858	0.100586	0.110241	0.87902	0.395436	Bin.84.locus_02884	Bin.84	abc transporter atp-binding protein	0.650913	FALSE
	Negative - Native	-0.362976	0.267017	10.1493	-1.35937	0.203464	0.110241	0.87902	0.395436	Bin.84.locus_02884	Bin.84	abc transporter atp-binding protein	1	FALSE
	Positive - Negative	-0.227957	0.495834	8.75421	-0.459745	0.656903	0.795945	0.913708	0.974178	Bin.84.locus_02885	Bin.84	abc transporter atp-binding protein	0.965632	FALSE
	Positive - Native	0.212709	0.493395	8.33576	0.431113	0.677319	0.795945	0.913708	0.974178	Bin.84.locus_02885	Bin.84	abc transporter atp-binding protein	0.943421	FALSE
	Negative - Native	0.440666	0.36543	6.15124	1.20588	0.272189	0.795945	0.913708	0.974178	Bin.84.locus_02885	Bin.84	abc transporter atp-binding protein	1	FALSE
	Positive - Negative	0.62617	0.815263	14.6797	0.768059	0.454631	0.28664	0.931349	0.836226	Bin.84.locus_02886	Bin.84	mate family efflux transporter	0.901745	FALSE
	Positive - Native	-0.148766	0.90123	13.4622	-0.16507	0.871342	0.28664	0.931349	0.836226	Bin.84.locus_02886	Bin.84	mate family efflux transporter	0.997975	FALSE
	Negative - Native	-0.774936	0.390648	10.2172	-1.98372	0.0747964	0.28664	0.931349	0.836226	Bin.84.locus_02886	Bin.84	mate family efflux transporter	1	FALSE
	Negative - Native	0.924209	0.71547	3.10905	1.29175	0.28409	0.866656	0.866656	0.830645	Bin.84.locus_02890	Bin.84	mate family efflux transporter	1	FALSE
	Negative - Native	0.281201	1.11661	4.28869	0.251834	0.812782	0.59973	0.59973	0.974355	Bin.84.locus_02895	Bin.84	tryptophan--trna ligase	1	FALSE
	Positive - Negative	-0.164096	1.574	0.0186565	-0.104254	0.987057	0.596279	0.987927	0.607698	Bin.84.locus_02900	Bin.84	dna 3'-5' helicase	1	FALSE
	Negative - Native	-0.146786	0.265691	2.60288	-0.552468	0.624475	0.943568	0.983129	0.815005	Bin.84.locus_02901	Bin.84	glutamate--trna ligase	1	FALSE
	Negative - Native	-0.0296978	0.324726	0.00642147	-0.0914551	0.993755	0.0281681	0.999639	0.165513	Bin.84.locus_02902	Bin.84	4fe-4s dicluster domain-containing protein	1	FALSE
	Positive - Negative	-0.962437	1.38275	0.0313602	-0.696029	0.937284	0.756747	0.982731	0.854304	Bin.84.locus_02903	Bin.84	copper abc transporter permease	1	FALSE
	Positive - Negative	-2.69778	1.15568	3.47515	-2.33435	0.0897772	0.773313	0.773313	0.369826	Bin.84.locus_02916	Bin.84	ompa-like domain-containing protein	0.554534	FALSE
	Positive - Native	-1.15193	1.14357	3.4705	-1.00731	0.378764	0.773313	0.773313	0.369826	Bin.84.locus_02916	Bin.84	ompa-like domain-containing protein	0.830413	FALSE
	Negative - Native	1.54584	0.84091	2.96179	1.8383	0.164499	0.773313	0.773313	0.369826	Bin.84.locus_02916	Bin.84	ompa-like domain-containing protein	1	FALSE
	Positive - Negative	0.692842	1.18191	4.07076	0.586207	0.588703	0.776934	0.776934	0.608482	Bin.84.locus_02918	Bin.84	tocopherol cyclase	0.965632	FALSE
	Positive - Native	1.1293	1.13135	4.0673	0.998186	0.37381	0.776934	0.776934	0.608482	Bin.84.locus_02918	Bin.84	tocopherol cyclase	0.826334	FALSE
	Negative - Native	0.436459	0.966506	3.55229	0.451584	0.677745	0.776934	0.776934	0.608482	Bin.84.locus_02918	Bin.84	tocopherol cyclase	1	FALSE
	Positive - Negative	1.08942	1.17557	4.61398	0.926714	0.399958	0.826205	0.843593	0.304628	Bin.84.locus_02919	Bin.84	fad-dependent oxidoreductase	0.875464	FALSE
	Positive - Native	1.42525	1.17376	4.6355	1.21426	0.28286	0.826205	0.843593	0.304628	Bin.84.locus_02919	Bin.84	fad-dependent oxidoreductase	0.768943	FALSE
	Negative - Native	0.335835	0.860566	3.94377	0.390249	0.716512	0.826205	0.843593	0.304628	Bin.84.locus_02919	Bin.84	fad-dependent oxidoreductase	1	FALSE
	Positive - Negative	0.604555	0.198911	6.9853	3.03932	0.0189132	0.928638	0.976922	0.71968	Bin.84.locus_02920	Bin.84	ammememoradisam system radical sam enzyme	0.385811	FALSE
	Positive - Native	0.825537	0.208181	6.9714	3.96548	0.00546853	0.928638	0.976922	0.71968	Bin.84.locus_02920	Bin.84	ammememoradisam system radical sam enzyme	0.293544	FALSE
	Negative - Native	0.220982	0.144632	4.83784	1.52789	0.189001	0.928638	0.976922	0.71968	Bin.84.locus_02920	Bin.84	ammememoradisam system radical sam enzyme	1	FALSE
	Positive - Negative	-0.390151	0.484294	6.95273	-0.805607	0.447141	0.847598	0.847598	0.704673	Bin.84.locus_02921	Bin.84	ammememoradisam system protein a	0.89556	FALSE
	Positive - Native	-0.835946	0.479132	6.75364	-1.74471	0.12611	0.847598	0.847598	0.704673	Bin.84.locus_02921	Bin.84	ammememoradisam system protein a	0.678882	FALSE
	Negative - Native	-0.445795	0.460991	5.95745	-0.967036	0.371127	0.847598	0.847598	0.704673	Bin.84.locus_02921	Bin.84	ammememoradisam system protein a	1	FALSE
	Positive - Negative	-0.342927	0.799311	5.72871	-0.429028	0.683566	0.0843628	0.654026	0.974569	Bin.84.locus_02922	Bin.84	kanl3/tex30 alpha/beta hydrolase-like domain-containing protein	0.965632	FALSE
	Positive - Native	-0.243936	0.744417	5.56626	-0.327687	0.755119	0.0843628	0.654026	0.974569	Bin.84.locus_02922	Bin.84	kanl3/tex30 alpha/beta hydrolase-like domain-containing protein	0.971867	FALSE
	Negative - Native	0.098991	0.551983	4.2803	0.179337	0.865846	0.0843628	0.654026	0.974569	Bin.84.locus_02922	Bin.84	kanl3/tex30 alpha/beta hydrolase-like domain-containing protein	1	FALSE
	Positive - Negative	-0.23803	0.885094	8.46881	-0.268932	0.794418	0.354722	0.948117	0.977236	Bin.84.locus_02923	Bin.84	lta synthase family protein	0.96982	FALSE
	Positive - Native	-0.613059	0.838754	9.15971	-0.730916	0.483107	0.354722	0.948117	0.977236	Bin.84.locus_02923	Bin.84	lta synthase family protein	0.90049	FALSE
	Negative - Native	-0.375029	0.340447	5.94599	-1.10158	0.313228	0.354722	0.948117	0.977236	Bin.84.locus_02923	Bin.84	lta synthase family protein	1	FALSE
	Positive - Negative	-0.414314	0.231815	8.80153	-1.78726	0.108289	0.926727	0.960093	0.0433181	Bin.84.locus_02924	Bin.84	duf1835 domain-containing protein	0.606866	FALSE
	Positive - Native	-0.55587	0.269516	8.99533	-2.06247	0.0692185	0.926727	0.960093	0.0433181	Bin.84.locus_02924	Bin.84	duf1835 domain-containing protein	0.559947	FALSE
	Negative - Native	-0.141556	0.193683	6.13739	-0.730862	0.491812	0.926727	0.960093	0.0433181	Bin.84.locus_02924	Bin.84	duf1835 domain-containing protein	1	FALSE
	Negative - Native	-0.412488	0.478192	3.30165	-0.8626	0.446476	0.611711	0.956479	0.994274	Bin.84.locus_02925	Bin.84	tyrosine recombinase eubrec_2677	1	FALSE
	Positive - Negative	0.451541	0.781576	5.27119	0.577731	0.58725	0.719548	0.719548	0.112646	Bin.84.locus_02927	Bin.84	duf2007 domain-containing protein	0.965632	FALSE
	Positive - Native	0.19596	0.803599	5.8496	0.243852	0.815672	0.719548	0.719548	0.112646	Bin.84.locus_02927	Bin.84	duf2007 domain-containing protein	0.985899	FALSE
	Negative - Native	-0.255581	0.617527	4.05939	-0.413878	0.699898	0.719548	0.719548	0.112646	Bin.84.locus_02927	Bin.84	duf2007 domain-containing protein	1	FALSE
	Negative - Native	-0.363539	1.20561	2.45363	-0.30154	0.786696	0.707172	0.707172	0.942754	Bin.84.locus_02929	Bin.84	peptidase s11 d-alanyl-d-alanine carboxypeptidase a n-terminal domain-containing protein	1	FALSE
	Negative - Native	0.366909	0.0463108	0.732985	7.92274	0.135844	0.979523	0.999698	0.450415	Bin.84.locus_02935	Bin.84	intracellular exo-alpha-(1->5)-l-arabinofuranosidase	1	FALSE
	Positive - Negative	-0.429397	0.895121	4.64485	-0.479708	0.653164	0.457097	0.88245	0.958577	Bin.84.locus_02937	Bin.84	competence protein tfox	0.965632	FALSE
	Positive - Native	1.48854	0.87878	4.82808	1.69387	0.153148	0.457097	0.88245	0.958577	Bin.84.locus_02937	Bin.84	competence protein tfox	0.702196	FALSE
	Negative - Native	1.91794	0.598184	2.85371	3.20627	0.0526364	0.457097	0.88245	0.958577	Bin.84.locus_02937	Bin.84	competence protein tfox	1	FALSE
	Positive - Negative	-0.131163	0.621334	14.0695	-0.211099	0.835837	0.498397	0.956168	0.441691	Bin.84.locus_02948	Bin.84	is110 family transposase	0.988064	FALSE
	Positive - Native	0.228556	0.520543	13.3915	0.439071	0.667611	0.498397	0.956168	0.441691	Bin.84.locus_02948	Bin.84	is110 family transposase	0.941482	FALSE
	Negative - Native	0.359718	0.273072	9.46941	1.3173	0.21872	0.498397	0.956168	0.441691	Bin.84.locus_02948	Bin.84	is110 family transposase	1	FALSE
	Positive - Negative	-1.38604	0.869955	9.72317	-1.59323	0.14306	0.394481	0.855725	0.969447	Bin.84.locus_02949	Bin.84	quinolinate synthase	0.68803	FALSE
	Positive - Native	-1.55198	0.905941	9.10345	-1.71312	0.120458	0.394481	0.855725	0.969447	Bin.84.locus_02949	Bin.84	quinolinate synthase	0.675514	FALSE
	Negative - Native	-0.165943	0.641721	5.62753	-0.258591	0.805147	0.394481	0.855725	0.969447	Bin.84.locus_02949	Bin.84	quinolinate synthase	1	FALSE
	Positive - Negative	-4.96747	1.58178	4.77155	-3.14043	0.0273449	0.536974	0.917851	0.572125	Bin.84.locus_02952	Bin.84	pyridoxal 5'-phosphate synthase glutaminase subunit pdxt	0.394959	FALSE
	Positive - Native	-4.10251	1.27342	4.53	-3.22164	0.0269694	0.536974	0.917851	0.572125	Bin.84.locus_02952	Bin.84	pyridoxal 5'-phosphate synthase glutaminase subunit pdxt	0.389401	FALSE
	Negative - Native	0.864961	0.461738	5.18641	1.87327	0.117817	0.536974	0.917851	0.572125	Bin.84.locus_02952	Bin.84	pyridoxal 5'-phosphate synthase glutaminase subunit pdxt	1	FALSE
	Positive - Negative	-1.11666	0.413233	5.15393	-2.70225	0.0413566	0.201014	0.964857	0.76638	Bin.84.locus_02953	Bin.84	pyridoxal 5'-phosphate synthase lyase subunit pdxs	0.432701	FALSE
	Positive - Native	-0.571084	0.456649	5.11028	-1.2506	0.26529	0.201014	0.964857	0.76638	Bin.84.locus_02953	Bin.84	pyridoxal 5'-phosphate synthase lyase subunit pdxs	0.768943	FALSE
	Negative - Native	0.545575	0.377905	5.01212	1.44368	0.208292	0.201014	0.964857	0.76638	Bin.84.locus_02953	Bin.84	pyridoxal 5'-phosphate synthase lyase subunit pdxs	1	FALSE
	Positive - Negative	-5.66101	1.31018	5.61476	-4.32079	0.00580304	0.710084	0.82301	0.927406	Bin.84.locus_02954	Bin.84	cysteine metabolism repressor	0.373158	FALSE
	Positive - Native	-4.28774	1.24582	5.99753	-3.4417	0.0137812	0.710084	0.82301	0.927406	Bin.84.locus_02954	Bin.84	cysteine metabolism repressor	0.368373	FALSE
	Negative - Native	1.37327	0.516909	4.55638	2.6567	0.0494924	0.710084	0.82301	0.927406	Bin.84.locus_02954	Bin.84	cysteine metabolism repressor	1	FALSE
	Positive - Negative	-3.25236	0.628653	3.43529	-5.17354	0.00994407	0.425456	0.985177	0.492655	Bin.84.locus_02955	Bin.84	cyso-cysteine peptidase	0.373158	FALSE
	Positive - Native	-2.66347	0.530539	3.40733	-5.02031	0.0111432	0.425456	0.985177	0.492655	Bin.84.locus_02955	Bin.84	cyso-cysteine peptidase	0.352023	FALSE
	Negative - Native	0.588888	0.200793	3.12194	2.9328	0.0579503	0.425456	0.985177	0.492655	Bin.84.locus_02955	Bin.84	cyso-cysteine peptidase	1	FALSE
	Positive - Negative	-2.34291	1.40749	3.54972	-1.6646	0.180298	0.0915825	0.978683	0.537084	Bin.84.locus_02956	Bin.84	thiazole biosynthesis adenylyltransferase thif	0.747863	FALSE
	Positive - Native	-2.00021	1.30861	3.59422	-1.52849	0.208944	0.0915825	0.978683	0.537084	Bin.84.locus_02956	Bin.84	thiazole biosynthesis adenylyltransferase thif	0.735145	FALSE
	Negative - Native	0.342698	0.352158	3.0323	0.973137	0.401567	0.0915825	0.978683	0.537084	Bin.84.locus_02956	Bin.84	thiazole biosynthesis adenylyltransferase thif	1	FALSE
	Positive - Negative	0.518123	1.34705	4.07818	0.384636	0.719726	0.768198	0.768198	0.477624	Bin.84.locus_02958	Bin.84	thioredoxin	0.965632	FALSE
	Positive - Native	0.0662687	1.233	4.22155	0.0537457	0.959586	0.768198	0.768198	0.477624	Bin.84.locus_02958	Bin.84	thioredoxin	0.997975	FALSE
	Negative - Native	-0.451855	0.423029	3.45658	-1.06814	0.354308	0.768198	0.768198	0.477624	Bin.84.locus_02958	Bin.84	thioredoxin	1	FALSE
	Positive - Negative	-3.81582	1.37059	5.9604	-2.78407	0.0320488	0.563446	0.846457	0.595865	Bin.84.locus_02959	Bin.84	upf0033 domain-containing protein	0.401182	FALSE
	Positive - Native	-2.82287	1.12696	5.99999	-2.50486	0.0462236	0.563446	0.846457	0.595865	Bin.84.locus_02959	Bin.84	upf0033 domain-containing protein	0.486749	FALSE
	Negative - Native	0.992947	0.457017	4.56769	2.17267	0.0870356	0.563446	0.846457	0.595865	Bin.84.locus_02959	Bin.84	upf0033 domain-containing protein	1	FALSE
	Positive - Negative	-3.60006	1.0121	3.33425	-3.55703	0.0319397	0.0835562	0.99489	0.97127	Bin.84.locus_02960	Bin.84	methionine gamma-lyase	0.401182	FALSE
	Positive - Native	-3.08849	0.887446	3.30596	-3.4802	0.034379	0.0835562	0.99489	0.97127	Bin.84.locus_02960	Bin.84	methionine gamma-lyase	0.411955	FALSE
	Negative - Native	0.511574	0.232346	3.14839	2.20178	0.110758	0.0835562	0.99489	0.97127	Bin.84.locus_02960	Bin.84	methionine gamma-lyase	1	FALSE
	Positive - Negative	-1.27053	0.641856	4.6961	-1.97946	0.108348	0.0815359	0.998711	0.0265976	Bin.84.locus_02961	Bin.84	serine o-acetyltransferase	0.606866	FALSE
	Positive - Native	-1.06005	0.555044	4.66075	-1.90984	0.118612	0.0815359	0.998711	0.0265976	Bin.84.locus_02961	Bin.84	serine o-acetyltransferase	0.675514	FALSE
	Negative - Native	0.210481	0.130559	3.6145	1.61215	0.189732	0.0815359	0.998711	0.0265976	Bin.84.locus_02961	Bin.84	serine o-acetyltransferase	1	FALSE
	Positive - Negative	-0.244548	1.26549	6.64446	-0.193243	0.852542	0.22397	0.996335	0.927839	Bin.84.locus_02962	Bin.84	cysteine desulfurase	0.991976	FALSE
	Positive - Native	0.14053	1.1687	6.56682	0.120245	0.907885	0.22397	0.996335	0.927839	Bin.84.locus_02962	Bin.84	cysteine desulfurase	0.997975	FALSE
	Negative - Native	0.385078	0.22092	4.44194	1.74307	0.149107	0.22397	0.996335	0.927839	Bin.84.locus_02962	Bin.84	cysteine desulfurase	1	FALSE
	Positive - Negative	-0.277719	1.36634	5.2216	-0.203257	0.846619	0.167619	0.987179	0.184595	Bin.84.locus_02964	Bin.84	molybdopterin-synthase adenylyltransferase moeb	0.990784	FALSE
	Positive - Native	-0.165336	1.24908	5.52143	-0.132366	0.899385	0.167619	0.987179	0.184595	Bin.84.locus_02964	Bin.84	molybdopterin-synthase adenylyltransferase moeb	0.997975	FALSE
	Negative - Native	0.112383	0.316458	5.73154	0.355128	0.735194	0.167619	0.987179	0.184595	Bin.84.locus_02964	Bin.84	molybdopterin-synthase adenylyltransferase moeb	1	FALSE
	Positive - Negative	0.413394	1.26908	3.68589	0.325742	0.762263	0.894415	0.894415	0.677579	Bin.84.locus_02965	Bin.84	duf2292 domain-containing protein	0.965632	FALSE
	Positive - Native	0.339652	1.17577	3.7494	0.288876	0.787937	0.894415	0.894415	0.677579	Bin.84.locus_02965	Bin.84	duf2292 domain-containing protein	0.978029	FALSE
	Negative - Native	-0.0737421	0.255376	2.30378	-0.288759	0.796717	0.894415	0.894415	0.677579	Bin.84.locus_02965	Bin.84	duf2292 domain-containing protein	1	FALSE
	Positive - Negative	-2.24895	1.83056	5.71952	-1.22856	0.267379	0.140637	0.89909	0.764856	Bin.84.locus_02966	Bin.84	glutamine transport atp-binding protein glnq	0.80932	FALSE
	Positive - Native	-2.32296	1.66055	5.65615	-1.39891	0.214217	0.140637	0.89909	0.764856	Bin.84.locus_02966	Bin.84	glutamine transport atp-binding protein glnq	0.735145	FALSE
	Negative - Native	-0.0740076	0.51625	4.20794	-0.143356	0.892614	0.140637	0.89909	0.764856	Bin.84.locus_02966	Bin.84	glutamine transport atp-binding protein glnq	1	FALSE
	Positive - Negative	-2.26668	1.43396	10.7514	-1.58072	0.142891	0.0847957	0.929262	0.575301	Bin.84.locus_02968	Bin.84	abc transporter permease subunit	0.68803	FALSE
	Positive - Native	-1.6766	1.19941	10.947	-1.39786	0.189836	0.0847957	0.929262	0.575301	Bin.84.locus_02968	Bin.84	abc transporter permease subunit	0.724821	FALSE
	Negative - Native	0.590076	0.528667	7.14343	1.11616	0.300487	0.0847957	0.929262	0.575301	Bin.84.locus_02968	Bin.84	abc transporter permease subunit	1	FALSE
	Positive - Negative	-1.7108	0.54285	6.92727	-3.15151	0.0163402	0.0785733	0.995947	0.939289	Bin.84.locus_02969	Bin.84	d-methionine abc transporter permease protein meti	0.373158	FALSE
	Positive - Native	-1.03509	0.459286	6.81513	-2.25369	0.0598867	0.0785733	0.995947	0.939289	Bin.84.locus_02969	Bin.84	d-methionine abc transporter permease protein meti	0.547815	FALSE
	Negative - Native	0.675709	0.131213	5.84035	5.14971	0.00229344	0.0785733	0.995947	0.939289	Bin.84.locus_02969	Bin.84	d-methionine abc transporter permease protein meti	1	FALSE
	Positive - Negative	-0.947056	0.725584	6.37572	-1.30523	0.236938	0.153955	0.902109	0.452104	Bin.84.locus_02970	Bin.84	methionine import atp-binding protein metn	0.8018	FALSE
	Positive - Native	-1.49214	0.607321	6.21575	-2.45692	0.0479375	0.153955	0.902109	0.452104	Bin.84.locus_02970	Bin.84	methionine import atp-binding protein metn	0.497221	FALSE
	Negative - Native	-0.545081	0.548431	6.15334	-0.993892	0.357738	0.153955	0.902109	0.452104	Bin.84.locus_02970	Bin.84	methionine import atp-binding protein metn	1	FALSE
	Positive - Negative	-2.74921	1.08721	12.7065	-2.52868	0.0255448	0.089391	0.986263	0.673885	Bin.84.locus_02971	Bin.84	solute-binding protein family 3/n-terminal domain-containing protein	0.394959	FALSE
	Positive - Native	-1.79773	1.01754	12.7691	-1.76673	0.101149	0.089391	0.986263	0.673885	Bin.84.locus_02971	Bin.84	solute-binding protein family 3/n-terminal domain-containing protein	0.650913	FALSE
	Negative - Native	0.951482	0.242642	7.0163	3.92134	0.00571276	0.089391	0.986263	0.673885	Bin.84.locus_02971	Bin.84	solute-binding protein family 3/n-terminal domain-containing protein	1	FALSE
	Positive - Negative	-6.40882	1.9523	4.8533	-3.2827	0.0228704	0.589923	0.90896	0.876194	Bin.84.locus_02973	Bin.84	cysteine metabolism repressor	0.385811	FALSE
	Positive - Native	-5.67385	1.63593	5.17755	-3.46826	0.016903	0.589923	0.90896	0.876194	Bin.84.locus_02973	Bin.84	cysteine metabolism repressor	0.372499	FALSE
	Negative - Native	0.734973	0.541046	6.47747	1.35843	0.219734	0.589923	0.90896	0.876194	Bin.84.locus_02973	Bin.84	cysteine metabolism repressor	1	FALSE
	Positive - Native	-0.519302	0.75854	0.52715	-0.684607	0.684426	0.595497	0.891668	0.627862	Bin.84.locus_02975	Bin.84	methyl-accepting chemotaxis protein	0.943421	FALSE
	Positive - Negative	-2.17051	0.654395	2.0073	-3.31682	0.0797309	0.612687	0.879753	0.543727	Bin.84.locus_02979	Bin.84	ribosome hibernation-promoting factor%2c hpf/yfia family	0.543631	FALSE
	Positive - Native	-2.64842	0.689734	2.19543	-3.83978	0.0530359	0.612687	0.879753	0.543727	Bin.84.locus_02979	Bin.84	ribosome hibernation-promoting factor%2c hpf/yfia family	0.528584	FALSE
	Negative - Native	-0.47791	0.687167	3.26244	-0.69548	0.533066	0.612687	0.879753	0.543727	Bin.84.locus_02979	Bin.84	ribosome hibernation-promoting factor%2c hpf/yfia family	1	FALSE
	Negative - Native	-0.142147	0.200719	4.2225	-0.708189	0.515971	0.922829	0.979137	0.229646	Bin.84.locus_02980	Bin.84	nlpc/p60 domain-containing protein	1	FALSE
	Positive - Negative	-0.703258	0.989782	5.56451	-0.710519	0.506052	0.660798	0.791847	0.428055	Bin.84.locus_02989	Bin.84	trna pseudouridine synthase a	0.932596	FALSE
	Positive - Native	-0.246417	0.867305	6.10719	-0.284118	0.785707	0.660798	0.791847	0.428055	Bin.84.locus_02989	Bin.84	trna pseudouridine synthase a	0.978029	FALSE
	Negative - Native	0.456841	0.907919	5.11285	0.503174	0.635766	0.660798	0.791847	0.428055	Bin.84.locus_02989	Bin.84	trna pseudouridine synthase a	1	FALSE
	Negative - Native	-0.311121	0.982387	2.42004	-0.316699	0.776759	0.27668	0.821379	0.537295	Bin.84.locus_02990	Bin.84	energy-coupling factor transporter transmembrane protein ecft	1	FALSE
	Negative - Native	-0.223102	0.407007	1.03464	-0.548152	0.678306	0.773548	0.984055	0.620854	Bin.84.locus_02991	Bin.84	energy-coupling factor transporter atpase	1	FALSE
	Negative - Native	-0.24527	NA	-6.04681e-06	NA	NA	0.598783	1	0.230124	Bin.84.locus_02992	Bin.84	energy-coupling factor transporter atpase	NA	NA
	Positive - Negative	-0.768165	0.539102	5.32837	-1.4249	0.210032	0.892802	0.892802	0.127644	Bin.84.locus_02998	Bin.84	ump kinase	0.785019	FALSE
	Positive - Native	-1.1791	0.549852	4.97722	-2.14439	0.0850966	0.892802	0.892802	0.127644	Bin.84.locus_02998	Bin.84	ump kinase	0.607456	FALSE
	Negative - Native	-0.410932	0.39353	4.17537	-1.04422	0.353027	0.892802	0.892802	0.127644	Bin.84.locus_02998	Bin.84	ump kinase	1	FALSE
	Positive - Negative	1.10221	1.81072	1.85682	0.608715	0.608776	0.0944277	0.412029	0.803571	Bin.84.locus_02999	Bin.84	ribosome recycling factor	0.965632	FALSE
	Positive - Native	0.646691	2.43792	2.89973	0.265263	0.80854	0.0944277	0.412029	0.803571	Bin.84.locus_02999	Bin.84	ribosome recycling factor	0.982405	FALSE
	Negative - Native	-0.455521	2.39365	3.73991	-0.190304	0.858949	0.0944277	0.412029	0.803571	Bin.84.locus_02999	Bin.84	ribosome recycling factor	1	FALSE
	Positive - Negative	-0.988126	0.805617	8.14743	-1.22655	0.254257	0.685656	0.817148	0.335892	Bin.84.locus_03002	Bin.84	1-deoxy-d-xylulose-5-phosphate reductoisomerase	0.807601	FALSE
	Positive - Native	-1.28346	0.785552	5.71829	-1.63383	0.155843	0.685656	0.817148	0.335892	Bin.84.locus_03002	Bin.84	1-deoxy-d-xylulose-5-phosphate reductoisomerase	0.702196	FALSE
	Negative - Native	-0.295336	0.687905	6.58669	-0.429327	0.681377	0.685656	0.817148	0.335892	Bin.84.locus_03002	Bin.84	1-deoxy-d-xylulose-5-phosphate reductoisomerase	1	FALSE
	Positive - Native	-1.04558	1.12536	0.0179025	-0.929104	0.954026	0.869792	0.994085	0.0489508	Bin.84.locus_03003	Bin.84	rip metalloprotease rsep	0.997975	FALSE
	Negative - Native	0.167424	NA	-4.44089e-15	NA	NA	0.590214	0.999848	0.0285013	Bin.84.locus_03004	Bin.84	ppm-type phosphatase domain-containing protein	NA	NA
	Positive - Negative	0.557315	1.05151	8.48889	0.530015	0.609682	0.643946	0.643946	0.72331	Bin.84.locus_03006	Bin.84	flavodoxin-dependent (e)-4-hydroxy-3-methylbut-2-enyl-diphosphate synthase	0.965632	FALSE
	Positive - Native	0.300319	1.07834	7.81204	0.2785	0.787858	0.643946	0.643946	0.72331	Bin.84.locus_03006	Bin.84	flavodoxin-dependent (e)-4-hydroxy-3-methylbut-2-enyl-diphosphate synthase	0.978029	FALSE
	Negative - Native	-0.256996	0.687374	6.35862	-0.373881	0.720644	0.643946	0.643946	0.72331	Bin.84.locus_03006	Bin.84	flavodoxin-dependent (e)-4-hydroxy-3-methylbut-2-enyl-diphosphate synthase	1	FALSE
	Positive - Negative	-0.311774	0.757321	14.6316	-0.411681	0.686541	0.406954	0.927154	0.291529	Bin.84.locus_03007	Bin.84	polc-type dna polymerase iii	0.965632	FALSE
	Positive - Native	-0.93468	0.71613	13.9933	-1.30518	0.212885	0.406954	0.927154	0.291529	Bin.84.locus_03007	Bin.84	polc-type dna polymerase iii	0.735145	FALSE
	Negative - Native	-0.622905	0.391959	8.91109	-1.58921	0.146812	0.406954	0.927154	0.291529	Bin.84.locus_03007	Bin.84	polc-type dna polymerase iii	1	FALSE
	Negative - Native	-0.524631	1.56086	0.00016111	-0.336117	0.999361	0.737906	0.999534	0.121272	Bin.84.locus_03008	Bin.84	cytidylate kinase-like family protein	1	FALSE
	Positive - Negative	0.545577	1.46379	2.44416	0.372716	0.739264	0.791664	0.791664	0.678593	Bin.84.locus_03011	Bin.84	amino acid abc transporter atp-binding protein	0.965632	FALSE
	Positive - Native	-1.24269	1.71171	2.99829	-0.725992	0.520384	0.791664	0.791664	0.678593	Bin.84.locus_03011	Bin.84	amino acid abc transporter atp-binding protein	0.905638	FALSE
	Negative - Native	-1.78827	1.22196	1.90084	-1.46345	0.286983	0.791664	0.791664	0.678593	Bin.84.locus_03011	Bin.84	amino acid abc transporter atp-binding protein	1	FALSE
	Negative - Native	-0.126598	0.320949	1.86944e-11	-0.394449	1	0.691839	1	0.609142	Bin.84.locus_03017	Bin.84	adapter protein meca 2	1	FALSE
	Negative - Native	1.04205	0.439133	3.56539	2.37298	0.0844817	0.868985	0.930335	0.208103	Bin.84.locus_03020	Bin.84	threonylcarbamoyl-amp synthase	1	FALSE
	Positive - Native	0.281794	0.701494	1.11025	0.401705	0.75148	0.609445	0.924367	0.0713981	Bin.84.locus_03022	Bin.84	cell wall hydrolase	0.970778	FALSE
	Positive - Negative	-1.62146	0.883599	4.605	-1.83507	0.130934	0.858147	0.858147	0.857838	Bin.84.locus_03024	Bin.84	ngomiv restriction enzyme	0.673046	FALSE
	Positive - Native	-2.74202	0.892092	4.52697	-3.0737	0.0315364	0.858147	0.858147	0.857838	Bin.84.locus_03024	Bin.84	ngomiv restriction enzyme	0.405886	FALSE
	Negative - Native	-1.12056	0.644781	4.49187	-1.73789	0.149331	0.858147	0.858147	0.857838	Bin.84.locus_03024	Bin.84	ngomiv restriction enzyme	1	FALSE
	Positive - Native	-0.0676787	0.41263	0.0529268	-0.164018	0.96625	0.934361	0.996635	0.924316	Bin.84.locus_03025	Bin.84	sir2-like domain-containing protein	0.997975	FALSE
	Positive - Negative	-0.513477	0.424314	3.34561	-1.21013	0.304731	0.82819	0.943919	0.07814	Bin.84.locus_03026	Bin.84	gmrsd restriction endonucleases n-terminal domain-containing protein	0.826885	FALSE
	Positive - Native	-1.24257	0.435407	3.36117	-2.85382	0.0567449	0.82819	0.943919	0.07814	Bin.84.locus_03026	Bin.84	gmrsd restriction endonucleases n-terminal domain-containing protein	0.547815	FALSE
	Negative - Native	-0.729094	0.379014	3.82782	-1.92366	0.12993	0.82819	0.943919	0.07814	Bin.84.locus_03026	Bin.84	gmrsd restriction endonucleases n-terminal domain-containing protein	1	FALSE
	Negative - Native	-0.812704	1.10434	1.01666	-0.735916	0.59447	0.284118	0.932354	0.0359021	Bin.84.locus_03031	Bin.84	atp synthase f0 subunit c	1	FALSE
	Positive - Negative	-1.29271	0.346264	5.15519	-3.7333	0.0127925	0.0365675	0.995222	0.585273	Bin.84.locus_03034	Bin.84	2%2c3-bisphosphoglycerate-dependent phosphoglycerate mutase	0.373158	FALSE
	Positive - Native	-1.05969	0.309084	5.17573	-3.42847	0.0176726	0.0365675	0.995222	0.585273	Bin.84.locus_03034	Bin.84	2%2c3-bisphosphoglycerate-dependent phosphoglycerate mutase	0.372499	FALSE
	Negative - Native	0.233024	0.157924	5.01343	1.47554	0.199935	0.0365675	0.995222	0.585273	Bin.84.locus_03034	Bin.84	2%2c3-bisphosphoglycerate-dependent phosphoglycerate mutase	1	FALSE
	Positive - Negative	-0.408179	0.289543	5.31184	-1.40973	0.214393	0.864819	0.997413	0.218342	Bin.84.locus_03040	Bin.84	fibronectin type iii domain-containing protein	0.787812	FALSE
	Positive - Native	-0.364456	0.253194	3.35946	-1.43944	0.236274	0.864819	0.997413	0.218342	Bin.84.locus_03040	Bin.84	fibronectin type iii domain-containing protein	0.761843	FALSE
	Negative - Native	0.0437225	0.177969	2.17108	0.245675	0.82723	0.864819	0.997413	0.218342	Bin.84.locus_03040	Bin.84	fibronectin type iii domain-containing protein	1	FALSE
	Positive - Negative	-0.948936	1.12943	5.18304	-0.840189	0.437832	0.850604	0.850604	0.203333	Bin.84.locus_03045	Bin.84	alcohol acetyltransferase	0.889624	FALSE
	Positive - Native	-1.74807	1.00963	6.15621	-1.73139	0.13284	0.850604	0.850604	0.203333	Bin.84.locus_03045	Bin.84	alcohol acetyltransferase	0.678882	FALSE
	Negative - Native	-0.79913	1.01333	6.15616	-0.788619	0.459618	0.850604	0.850604	0.203333	Bin.84.locus_03045	Bin.84	alcohol acetyltransferase	1	FALSE
	Negative - Native	-0.0695764	1.09771	2.88751e-11	-0.0633835	1	0.97921	1	0.45301	Bin.84.locus_03047	Bin.84	abc transporter substrate-binding protein	1	FALSE
	Positive - Negative	-0.936994	0.77109	6.1334	-1.21516	0.269004	0.817303	0.817303	0.565151	Bin.84.locus_03048	Bin.84	amino acid abc transporter atp-binding protein	0.80932	FALSE
	Positive - Native	-0.934895	0.78224	5.75531	-1.19515	0.278941	0.817303	0.817303	0.565151	Bin.84.locus_03048	Bin.84	amino acid abc transporter atp-binding protein	0.768943	FALSE
	Negative - Native	0.00209876	0.542107	4.70676	0.00387148	0.99707	0.817303	0.817303	0.565151	Bin.84.locus_03048	Bin.84	amino acid abc transporter atp-binding protein	1	FALSE
	Negative - Native	-0.768433	2.07586	0.00916948	-0.370176	0.981306	0.346654	0.973368	0.48585	Bin.84.locus_03049	Bin.84	abc transmembrane type-1 domain-containing protein	1	FALSE
	Positive - Negative	0.185411	0.633	1.69964	0.292908	0.801402	0.872812	0.980815	0.429884	Bin.84.locus_03050	Bin.84	stage 0 sporulation a-like protein	0.96982	FALSE
	Positive - Native	-0.0723869	0.606653	1.14764	-0.119322	0.922428	0.872812	0.980815	0.429884	Bin.84.locus_03050	Bin.84	stage 0 sporulation a-like protein	0.997975	FALSE
	Negative - Native	-0.257798	0.423951	1.0908	-0.608084	0.645211	0.872812	0.980815	0.429884	Bin.84.locus_03050	Bin.84	stage 0 sporulation a-like protein	1	FALSE
	Negative - Native	0.108409	0.667443	6.18115e-05	0.162424	0.99977	0.801937	1	0.827596	Bin.84.locus_03053	Bin.84	mfs transporter	1	FALSE
	Negative - Native	0.135894	0.172882	1.04876	0.786051	0.570886	0.296339	0.990605	0.884012	Bin.84.locus_03058	Bin.84	abc transporter atp-binding protein	1	FALSE
	Positive - Negative	0.569967	0.994369	2.09503	0.573194	0.622055	0.723702	0.959358	0.465101	Bin.84.locus_03082	Bin.84	histidine kinase	0.965632	FALSE
	Positive - Native	1.14758	0.812925	2.13663	1.41166	0.28607	0.723702	0.959358	0.465101	Bin.84.locus_03082	Bin.84	histidine kinase	0.768943	FALSE
	Negative - Native	0.577611	0.831384	2.07641	0.694759	0.556751	0.723702	0.959358	0.465101	Bin.84.locus_03082	Bin.84	histidine kinase	1	FALSE
	Negative - Native	0.00266386	0.236228	0.00996115	0.0112767	0.998885	0.121094	0.99966	0.0538973	Bin.84.locus_03083	Bin.84	eal domain-containing protein	1	FALSE
	Positive - Negative	-0.438176	0.628935	4.37136	-0.696694	0.521277	0.38161	0.900647	0.161523	Bin.84.locus_03084	Bin.84	serine hydrolase	0.934565	FALSE
	Positive - Native	-0.455226	0.529281	4.08712	-0.860085	0.437271	0.38161	0.900647	0.161523	Bin.84.locus_03084	Bin.84	serine hydrolase	0.872058	FALSE
	Negative - Native	-0.0170509	0.291584	3.25975	-0.0584769	0.956772	0.38161	0.900647	0.161523	Bin.84.locus_03084	Bin.84	serine hydrolase	1	FALSE
	Negative - Native	0.0960139	0.839633	2.08771	0.114352	0.919013	0.211681	0.751842	0.138613	Bin.84.locus_03088	Bin.84	epsg family protein	1	FALSE
	Negative - Native	0.196819	0.88753	1.53985	0.221761	0.850319	0.989111	0.989111	0.183088	Bin.84.locus_03096	Bin.84	glycosyltransferase rgta/b/c/d-like domain-containing protein	1	FALSE
	Negative - Native	0.00456408	0.89256	1.44344	0.00511347	0.996535	0.941885	0.947383	0.165268	Bin.84.locus_03097	Bin.84	gdp-mannose 4%2c6-dehydratase	1	FALSE
	Negative - Native	-0.729003	0.433833	2.61029	-1.68038	0.204886	0.755941	0.946224	0.826422	Bin.84.locus_03100	Bin.84	major facilitator superfamily (mfs) profile domain-containing protein	1	FALSE
	Negative - Native	-0.530595	3.50934	8.6845e-05	-0.151195	0.999698	0.386905	0.997771	0.0269965	Bin.84.locus_03104	Bin.84	phosphoglycerate kinase	1	FALSE
	Negative - Native	0.727451	0.628998	1.47034	1.15652	0.40147	0.746274	0.935231	0.137974	Bin.84.locus_03105	Bin.84	triose-phosphate isomerase	1	FALSE
	Positive - Negative	-2.21441	1.33113	4.7528	-1.66356	0.160121	0.766985	0.766985	0.939574	Bin.84.locus_03110	Bin.84	sugar abc transporter permease	0.71952	FALSE
	Positive - Native	-1.31127	1.32141	4.77375	-0.992325	0.368638	0.766985	0.766985	0.939574	Bin.84.locus_03110	Bin.84	sugar abc transporter permease	0.818541	FALSE
	Negative - Native	0.903145	0.937142	3.96662	0.963723	0.390187	0.766985	0.766985	0.939574	Bin.84.locus_03110	Bin.84	sugar abc transporter permease	1	FALSE
	Positive - Negative	-0.0345088	0.554724	2.47977	-0.0622089	0.95506	0.632054	0.960567	0.393456	Bin.84.locus_03111	Bin.84	carbohydrate abc transporter permease	1	FALSE
	Positive - Native	0.133617	0.584877	2.89008	0.228453	0.834498	0.632054	0.960567	0.393456	Bin.84.locus_03111	Bin.84	carbohydrate abc transporter permease	0.997934	FALSE
	Negative - Native	0.168126	0.521502	2.06085	0.322388	0.776938	0.632054	0.960567	0.393456	Bin.84.locus_03111	Bin.84	carbohydrate abc transporter permease	1	FALSE
	Negative - Native	-1.1837	0.643344	2.00498	-1.83992	0.20683	0.874099	0.874099	0.351303	Bin.84.locus_03112	Bin.84	extracellular solute-binding protein	1	FALSE
	Positive - Negative	0.358703	0.664753	1.23456	0.539603	0.670553	0.626244	0.968621	0.798862	Bin.84.locus_03113	Bin.84	stage 0 sporulation a-like protein	0.965632	FALSE
	Positive - Native	-0.3884	0.678239	1.25604	-0.572659	0.652341	0.626244	0.968621	0.798862	Bin.84.locus_03113	Bin.84	stage 0 sporulation a-like protein	0.941482	FALSE
	Negative - Native	-0.747102	0.705444	1.33078	-1.05905	0.444549	0.626244	0.968621	0.798862	Bin.84.locus_03113	Bin.84	stage 0 sporulation a-like protein	1	FALSE
	Positive - Negative	-0.958395	0.751418	2.56237	-1.27545	0.305511	0.678804	0.950525	0.191509	Bin.84.locus_03114	Bin.84	alpha-l-fucosidase c-terminal domain-containing protein	0.826885	FALSE
	Positive - Native	-0.961859	0.75047	2.60621	-1.28168	0.302093	0.678804	0.950525	0.191509	Bin.84.locus_03114	Bin.84	alpha-l-fucosidase c-terminal domain-containing protein	0.789563	FALSE
	Negative - Native	-0.00346339	0.648502	2.7422	-0.0053406	0.996103	0.678804	0.950525	0.191509	Bin.84.locus_03114	Bin.84	alpha-l-fucosidase c-terminal domain-containing protein	1	FALSE
	Positive - Negative	-1.78136	0.882731	6.50658	-2.01801	0.0864563	0.0856826	0.854091	0.665549	Bin.84.locus_03117	Bin.84	chaperonin groel	0.554534	FALSE
	Positive - Native	-1.5779	0.863819	5.56206	-1.82665	0.121395	0.0856826	0.854091	0.665549	Bin.84.locus_03117	Bin.84	chaperonin groel	0.675514	FALSE
	Negative - Native	0.203465	0.647298	8.24501	0.31433	0.761078	0.0856826	0.854091	0.665549	Bin.84.locus_03117	Bin.84	chaperonin groel	1	FALSE
	Positive - Negative	-1.34872	0.436228	5.87575	-3.09177	0.021927	0.192917	0.980734	0.954761	Bin.84.locus_03118	Bin.84	dmt family transporter	0.385811	FALSE
	Positive - Native	-1.4223	0.375623	5.81654	-3.78652	0.00965491	0.192917	0.980734	0.954761	Bin.84.locus_03118	Bin.84	dmt family transporter	0.352023	FALSE
	Negative - Native	-0.0735857	0.206852	5.12212	-0.355741	0.736218	0.192917	0.980734	0.954761	Bin.84.locus_03118	Bin.84	dmt family transporter	1	FALSE
	Negative - Native	0.157211	0.5929	0.686476	0.265156	0.848726	0.424959	0.958391	0.711761	Bin.84.locus_03119	Bin.84	flavodoxin family protein	1	FALSE
	Positive - Negative	-0.92482	0.842879	10.952	-1.09722	0.296086	0.726403	0.751218	0.137933	Bin.84.locus_03120	Bin.84	na/pi cotransporter family protein	0.826885	FALSE
	Positive - Native	-0.85193	0.833811	11.1028	-1.02173	0.328656	0.726403	0.751218	0.137933	Bin.84.locus_03120	Bin.84	na/pi cotransporter family protein	0.803862	FALSE
	Negative - Native	0.0728904	0.466589	8.13048	0.15622	0.879669	0.726403	0.751218	0.137933	Bin.84.locus_03120	Bin.84	na/pi cotransporter family protein	1	FALSE
	Negative - Native	-0.194243	0.32655	4.11912	-0.594834	0.583094	0.509775	0.855921	0.0740963	Bin.84.locus_03122	Bin.84	helix-turn-helix domain-containing protein	1	FALSE
	Positive - Negative	-2.62867	0.631856	5.50259	-4.16024	0.00717421	0.183901	0.969259	0.806565	Bin.84.locus_03123	Bin.84	n%2cn'-diacetylchitobiose phosphorylase	0.373158	FALSE
	Positive - Native	-2.43412	0.633249	5.60648	-3.84386	0.0097034	0.183901	0.969259	0.806565	Bin.84.locus_03123	Bin.84	n%2cn'-diacetylchitobiose phosphorylase	0.352023	FALSE
	Negative - Native	0.19455	0.418919	5.06873	0.464411	0.661619	0.183901	0.969259	0.806565	Bin.84.locus_03123	Bin.84	n%2cn'-diacetylchitobiose phosphorylase	1	FALSE
	Positive - Negative	0.746753	0.572863	9.22184	1.30355	0.22399	0.715737	0.781924	0.291189	Bin.84.locus_03124	Bin.84	cellobiose phosphorylase	0.793016	FALSE
	Positive - Native	0.929603	0.591164	9.27202	1.5725	0.149297	0.715737	0.781924	0.291189	Bin.84.locus_03124	Bin.84	cellobiose phosphorylase	0.702196	FALSE
	Negative - Native	0.182849	0.455056	6.71361	0.401817	0.700301	0.715737	0.781924	0.291189	Bin.84.locus_03124	Bin.84	cellobiose phosphorylase	1	FALSE
	Positive - Negative	1.1298	0.532397	6.44603	2.1221	0.0748764	0.915932	0.915932	0.764703	Bin.84.locus_03126	Bin.84	sugar abc transporter permease	0.543631	FALSE
	Positive - Native	0.49948	0.525809	6.05293	0.949926	0.37852	0.915932	0.915932	0.764703	Bin.84.locus_03126	Bin.84	sugar abc transporter permease	0.830413	FALSE
	Negative - Native	-0.630321	0.467244	5.09118	-1.34902	0.234224	0.915932	0.915932	0.764703	Bin.84.locus_03126	Bin.84	sugar abc transporter permease	1	FALSE
	Positive - Negative	-1.5891	0.108963	1.0065	-14.5839	0.0428844	0.0756074	0.999566	0.949212	Bin.84.locus_03127	Bin.84	carbohydrate abc transporter permease	0.442088	FALSE
	Positive - Native	-1.7348	0.167768	1.01804	-10.3404	0.0590469	0.0756074	0.999566	0.949212	Bin.84.locus_03127	Bin.84	carbohydrate abc transporter permease	0.547815	FALSE
	Negative - Native	-0.145698	0.108681	1.01621	-1.34061	0.405383	0.0756074	0.999566	0.949212	Bin.84.locus_03127	Bin.84	carbohydrate abc transporter permease	1	FALSE
	Negative - Native	0.683352	0.573936	5.0156	1.19064	0.287078	0.67244	0.770094	0.584641	Bin.84.locus_03141	Bin.84	preprotein translocase subunit secy	1	FALSE
	Negative - Native	-0.28153	0.761334	1.16966	-0.369785	0.767285	0.370821	0.941277	0.134415	Bin.84.locus_03142	Bin.84	adenylate kinase	1	FALSE
	Positive - Native	-1.28445	0.375915	0.343269	-3.41685	0.446094	0.912035	0.980846	0.767392	Bin.84.locus_03145	Bin.84	translation initiation factor if-1	0.877565	FALSE
	Negative - Native	-0.289856	1.23037	4.53082	-0.235585	0.824027	0.465429	0.465429	0.191885	Bin.84.locus_03150	Bin.84	dna-directed rna polymerase subunit alpha	1	FALSE
	Negative - Native	0.608783	1.47961	1.57012	0.411448	0.72994	0.677703	0.765739	0.292171	Bin.84.locus_03165	Bin.84	helix-turn-helix domain containing protein	1	FALSE
	Negative - Native	-0.217103	0.778698	2.19806	-0.278802	0.804467	0.570755	0.722188	0.267928	Bin.84.locus_03167	Bin.84	phage protein	1	FALSE
	Positive - Negative	0.70228	0.835549	10.7262	0.840502	0.418969	0.43417	0.96825	0.448146	Bin.84.locus_03171	Bin.84	extracellular solute-binding protein	0.875464	FALSE
	Positive - Native	0.380257	0.778065	10.8362	0.488721	0.63478	0.43417	0.96825	0.448146	Bin.84.locus_03171	Bin.84	extracellular solute-binding protein	0.938231	FALSE
	Negative - Native	-0.322024	0.283842	5.88764	-1.13452	0.300647	0.43417	0.96825	0.448146	Bin.84.locus_03171	Bin.84	extracellular solute-binding protein	1	FALSE
	Positive - Negative	0.263102	0.393588	12.5172	0.668471	0.515972	0.75643	0.907813	0.37924	Bin.84.locus_03172	Bin.84	histidine kinase	0.933942	FALSE
	Positive - Native	-0.0950297	0.385898	10.4354	-0.246256	0.81026	0.75643	0.907813	0.37924	Bin.84.locus_03172	Bin.84	histidine kinase	0.982777	FALSE
	Negative - Native	-0.358132	0.343973	8.82584	-1.04116	0.32548	0.75643	0.907813	0.37924	Bin.84.locus_03172	Bin.84	histidine kinase	1	FALSE
	Positive - Negative	0.0901631	0.932982	4.17629	0.0966397	0.927474	0.700109	0.84332	0.974817	Bin.84.locus_03173	Bin.84	aldo/keto reductase	1	FALSE
	Positive - Native	-0.140656	0.923223	4.80309	-0.152353	0.8851	0.700109	0.84332	0.974817	Bin.84.locus_03173	Bin.84	aldo/keto reductase	0.997975	FALSE
	Negative - Native	-0.230819	0.920476	4.29559	-0.250761	0.813542	0.700109	0.84332	0.974817	Bin.84.locus_03173	Bin.84	aldo/keto reductase	1	FALSE
	Negative - Native	-0.080261	NA	-0.000550431	NA	NA	0.585198	1	0.270153	Bin.84.locus_03178	Bin.84	acyl-coa dehydrogenase/oxidase c-terminal domain-containing protein	NA	NA
	Positive - Negative	-1.45859	0.636916	4.39419	-2.29009	0.0779103	0.183745	0.893085	0.117633	Bin.84.locus_03186	Bin.84	glutamine--trna ligase/yqey domain fusion protein	0.543631	FALSE
	Positive - Native	-0.980273	0.657089	4.97079	-1.49184	0.196281	0.183745	0.893085	0.117633	Bin.84.locus_03186	Bin.84	glutamine--trna ligase/yqey domain fusion protein	0.728397	FALSE
	Negative - Native	0.478321	0.483316	5.54377	0.989666	0.363544	0.183745	0.893085	0.117633	Bin.84.locus_03186	Bin.84	glutamine--trna ligase/yqey domain fusion protein	1	FALSE
	Positive - Negative	-0.0540853	0.685278	9.28677	-0.0789246	0.938767	0.805111	0.805111	0.868766	Bin.84.locus_03192	Bin.84	general secretion pathway protein	1	FALSE
	Positive - Native	-0.194643	0.715914	8.75304	-0.271881	0.792017	0.805111	0.805111	0.868766	Bin.84.locus_03192	Bin.84	general secretion pathway protein	0.980286	FALSE
	Negative - Native	-0.140558	0.475601	7.02333	-0.295538	0.776129	0.805111	0.805111	0.868766	Bin.84.locus_03192	Bin.84	general secretion pathway protein	1	FALSE
	Positive - Negative	0.0385648	0.697231	7.79888	0.0553113	0.957281	0.745191	0.871008	0.557449	Bin.84.locus_03193	Bin.84	transposase	1	FALSE
	Positive - Native	0.185466	0.739094	7.91341	0.250937	0.808256	0.745191	0.871008	0.557449	Bin.84.locus_03193	Bin.84	transposase	0.982405	FALSE
	Negative - Native	0.146901	0.443458	5.28588	0.331263	0.753178	0.745191	0.871008	0.557449	Bin.84.locus_03193	Bin.84	transposase	1	FALSE
	Positive - Negative	0.7536	1.49638	9.91585	0.503615	0.625531	0.221034	0.861849	0.360505	Bin.84.locus_03195	Bin.84	calcineurin-like phosphoesterase domain-containing protein	0.965632	FALSE
	Positive - Native	0.245081	1.34361	9.87005	0.182404	0.858957	0.221034	0.861849	0.360505	Bin.84.locus_03195	Bin.84	calcineurin-like phosphoesterase domain-containing protein	0.997975	FALSE
	Negative - Native	-0.508518	0.476879	6.51411	-1.06635	0.324185	0.221034	0.861849	0.360505	Bin.84.locus_03195	Bin.84	calcineurin-like phosphoesterase domain-containing protein	1	FALSE
	Positive - Negative	-0.500393	1.54762	7.96933	-0.323332	0.754765	0.275854	0.275854	0.926413	Bin.84.locus_03196	Bin.84	oxaloacetate decarboxylase	0.965632	FALSE
	Positive - Native	0.596039	1.51876	7.99074	0.392453	0.704984	0.275854	0.275854	0.926413	Bin.84.locus_03196	Bin.84	oxaloacetate decarboxylase	0.956961	FALSE
	Negative - Native	1.09643	1.02788	5.48216	1.0667	0.330815	0.275854	0.275854	0.926413	Bin.84.locus_03196	Bin.84	oxaloacetate decarboxylase	1	FALSE
	Positive - Negative	0.0225444	0.211259	7.27727	0.106714	0.917898	0.729767	0.985038	0.9881	Bin.84.locus_03197	Bin.84	abc3 transporter permease c-terminal domain-containing protein	1	FALSE
	Positive - Native	-0.0162975	0.200234	7.49588	-0.0813921	0.937261	0.729767	0.985038	0.9881	Bin.84.locus_03197	Bin.84	abc3 transporter permease c-terminal domain-containing protein	0.997975	FALSE
	Negative - Native	-0.0388419	0.164119	5.28499	-0.236669	0.821815	0.729767	0.985038	0.9881	Bin.84.locus_03197	Bin.84	abc3 transporter permease c-terminal domain-containing protein	1	FALSE
	Positive - Negative	0.169034	0.431597	10.5043	0.391647	0.703147	0.236354	0.943328	0.304167	Bin.84.locus_03198	Bin.84	abc transporter domain-containing protein	0.965632	FALSE
	Positive - Native	-0.218197	0.442101	10.9012	-0.493546	0.631419	0.236354	0.943328	0.304167	Bin.84.locus_03198	Bin.84	abc transporter domain-containing protein	0.938231	FALSE
	Negative - Native	-0.387231	0.247715	6.45405	-1.56321	0.165568	0.236354	0.943328	0.304167	Bin.84.locus_03198	Bin.84	abc transporter domain-containing protein	1	FALSE
	Positive - Negative	0.213035	0.85573	6.12913	0.248951	0.811532	0.519752	0.519752	0.999913	Bin.84.locus_03199	Bin.84	histidine kinase	0.970791	FALSE
	Positive - Native	-0.927946	0.732449	5.96757	-1.26691	0.252385	0.519752	0.519752	0.999913	Bin.84.locus_03199	Bin.84	histidine kinase	0.765234	FALSE
	Negative - Native	-1.14098	0.777324	5.37204	-1.46783	0.19813	0.519752	0.519752	0.999913	Bin.84.locus_03199	Bin.84	histidine kinase	1	FALSE
	Positive - Negative	-0.950624	0.812684	5.96127	-1.16973	0.286741	0.75809	0.75809	0.19004	Bin.84.locus_03200	Bin.84	stage 0 sporulation a-like protein	0.814411	FALSE
	Positive - Native	-2.47549	0.808246	5.5872	-3.06279	0.0242604	0.75809	0.75809	0.19004	Bin.84.locus_03200	Bin.84	stage 0 sporulation a-like protein	0.389401	FALSE
	Negative - Native	-1.52486	0.719209	5.1791	-2.12019	0.0855693	0.75809	0.75809	0.19004	Bin.84.locus_03200	Bin.84	stage 0 sporulation a-like protein	1	FALSE
	Positive - Negative	-2.1311	0.81229	7.30663	-2.62357	0.0329594	0.0473412	0.993603	0.582575	Bin.84.locus_03201	Bin.84	abc3 transporter permease c-terminal domain-containing protein	0.401987	FALSE
	Positive - Native	-2.07978	0.762563	7.3249	-2.72735	0.0281947	0.0473412	0.993603	0.582575	Bin.84.locus_03201	Bin.84	abc3 transporter permease c-terminal domain-containing protein	0.389819	FALSE
	Negative - Native	0.0513225	0.183406	6.09489	0.27983	0.788863	0.0473412	0.993603	0.582575	Bin.84.locus_03201	Bin.84	abc3 transporter permease c-terminal domain-containing protein	1	FALSE
	Positive - Negative	-1.25919	1.46075	8.87813	-0.86202	0.411354	0.0358897	0.940642	0.847191	Bin.84.locus_03202	Bin.84	lipoprotein-releasing system atp-binding protein lold	0.875464	FALSE
	Positive - Native	-0.993001	1.35568	8.85498	-0.732475	0.482815	0.0358897	0.940642	0.847191	Bin.84.locus_03202	Bin.84	lipoprotein-releasing system atp-binding protein lold	0.90049	FALSE
	Negative - Native	0.266192	0.311147	6.30883	0.855518	0.42356	0.0358897	0.940642	0.847191	Bin.84.locus_03202	Bin.84	lipoprotein-releasing system atp-binding protein lold	1	FALSE
	Positive - Negative	-0.107657	0.904935	8.99634	-0.118966	0.907916	0.582385	0.833169	0.973095	Bin.84.locus_03203	Bin.84	duf4367 domain-containing protein	1	FALSE
	Positive - Native	-0.0375649	0.834363	8.90941	-0.0450223	0.965083	0.582385	0.833169	0.973095	Bin.84.locus_03203	Bin.84	duf4367 domain-containing protein	0.997975	FALSE
	Negative - Native	0.0700918	0.439018	5.89419	0.159656	0.878482	0.582385	0.833169	0.973095	Bin.84.locus_03203	Bin.84	duf4367 domain-containing protein	1	FALSE
	Positive - Negative	-1.03856	0.926749	11.3371	-1.12064	0.285617	0.0648767	0.900017	0.979872	Bin.84.locus_03205	Bin.84	phage protein	0.814411	FALSE
	Positive - Native	-1.3595	0.84773	10.7943	-1.6037	0.137614	0.0648767	0.900017	0.979872	Bin.84.locus_03205	Bin.84	phage protein	0.681976	FALSE
	Negative - Native	-0.320947	0.45651	7.51701	-0.703044	0.503216	0.0648767	0.900017	0.979872	Bin.84.locus_03205	Bin.84	phage protein	1	FALSE
	Positive - Negative	-4.46318	3.31856	6.99912	-1.34491	0.220599	0.103134	0.987551	0.220701	Bin.84.locus_03206	Bin.84	duf2800 domain-containing protein	0.78898	FALSE
	Positive - Native	-3.73852	3.09708	6.99672	-1.20711	0.26661	0.103134	0.987551	0.220701	Bin.84.locus_03206	Bin.84	duf2800 domain-containing protein	0.768943	FALSE
	Negative - Native	0.72466	0.344859	4.36153	2.10132	0.0977467	0.103134	0.987551	0.220701	Bin.84.locus_03206	Bin.84	duf2800 domain-containing protein	1	FALSE
	Positive - Negative	-1.52138	0.492833	4.76797	-3.08701	0.0290219	0.230365	0.992044	0.276131	Bin.84.locus_03209	Bin.84	sigma-70 family rna polymerase sigma factor	0.399857	FALSE
	Positive - Native	-1.14161	0.354448	4.59933	-3.22081	0.0264128	0.230365	0.992044	0.276131	Bin.84.locus_03209	Bin.84	sigma-70 family rna polymerase sigma factor	0.389401	FALSE
	Negative - Native	0.379771	0.247807	4.35423	1.53253	0.194435	0.230365	0.992044	0.276131	Bin.84.locus_03209	Bin.84	sigma-70 family rna polymerase sigma factor	1	FALSE
	Positive - Negative	0.620497	0.922093	14.9164	0.672922	0.511288	0.408764	0.664564	0.795095	Bin.84.locus_03212	Bin.84	protein cr006 p-loop domain-containing protein	0.932596	FALSE
	Positive - Native	0.490109	0.96266	14.9383	0.50912	0.618105	0.408764	0.664564	0.795095	Bin.84.locus_03212	Bin.84	protein cr006 p-loop domain-containing protein	0.935278	FALSE
	Negative - Native	-0.130387	0.658434	9.91235	-0.198027	0.847026	0.408764	0.664564	0.795095	Bin.84.locus_03212	Bin.84	protein cr006 p-loop domain-containing protein	1	FALSE
	Positive - Negative	0.0384119	1.69916	7.20437	0.0226063	0.982578	0.473055	0.958838	0.0246852	Bin.84.locus_03213	Bin.84	hth cro/c1-type domain-containing protein	1	FALSE
	Positive - Native	-0.138627	1.54563	7.07341	-0.0896896	0.931021	0.473055	0.958838	0.0246852	Bin.84.locus_03213	Bin.84	hth cro/c1-type domain-containing protein	0.997975	FALSE
	Negative - Native	-0.177039	0.284254	5.01205	-0.62282	0.560642	0.473055	0.958838	0.0246852	Bin.84.locus_03213	Bin.84	hth cro/c1-type domain-containing protein	1	FALSE
	Positive - Negative	0.0529662	0.860007	10.6936	0.0615881	0.952027	0.513836	0.962391	0.999564	Bin.84.locus_03214	Bin.84	dna-3-methyladenine glycosylase ii	1	FALSE
	Positive - Native	-0.674916	0.765378	11.2609	-0.881808	0.396313	0.513836	0.962391	0.999564	Bin.84.locus_03214	Bin.84	dna-3-methyladenine glycosylase ii	0.83673	FALSE
	Negative - Native	-0.727883	0.322494	7.74296	-2.25704	0.0550389	0.513836	0.962391	0.999564	Bin.84.locus_03214	Bin.84	dna-3-methyladenine glycosylase ii	1	FALSE
	Positive - Negative	1.62382	1.02545	8.99395	1.58352	0.147785	0.750081	0.750081	0.983887	Bin.84.locus_03216	Bin.84	atp-dependent 6-phosphofructokinase	0.695826	FALSE
	Positive - Native	0.865569	0.976151	8.80481	0.886717	0.398803	0.750081	0.750081	0.983887	Bin.84.locus_03216	Bin.84	atp-dependent 6-phosphofructokinase	0.83673	FALSE
	Negative - Native	-0.758253	0.690038	5.76438	-1.09886	0.315594	0.750081	0.750081	0.983887	Bin.84.locus_03216	Bin.84	atp-dependent 6-phosphofructokinase	1	FALSE
	Negative - Native	0.576181	0.338418	4.30837	1.70257	0.158717	0.754602	0.948049	0.576414	Bin.84.locus_03217	Bin.84	dna polymerase iii subunit gamma/tau	1	FALSE
	Negative - Native	0.651938	0.706282	1.23929	0.923057	0.50019	0.637068	0.945627	0.548562	Bin.84.locus_03218	Bin.84	nucleoid-associated protein fmg_0513	1	FALSE
	Negative - Native	-1.47571	0.315308	0.993054	-4.68022	0.135303	0.919609	0.989352	0.0339061	Bin.84.locus_03219	Bin.84	recombination mediator recr	1	FALSE
	Positive - Native	-0.894122	0.504334	0.0325969	-1.77288	0.907813	0.95718	0.997509	0.0718972	Bin.84.locus_03220	Bin.84	aldose 1-epimerase	0.997975	FALSE
	Negative - Native	-0.474251	0.520931	1.19263	-0.91039	0.509161	0.573651	0.962067	0.441985	Bin.84.locus_03224	Bin.84	ftsw/roda/spove family cell cycle protein	1	FALSE
	Negative - Native	-0.179595	NA	-8.88178e-16	NA	NA	0.998045	0.999996	0.0459791	Bin.84.locus_03226	Bin.84	hd-gyp domain-containing protein	NA	NA
	Positive - Negative	-1.13001	0.355152	6.97724	-3.18175	0.0155202	0.877035	0.877035	0.0958795	Bin.84.locus_03239	Bin.84	lyttr family dna-binding domain-containing protein	0.373158	FALSE
	Positive - Native	-0.788888	0.361069	7	-2.18487	0.0651709	0.877035	0.877035	0.0958795	Bin.84.locus_03239	Bin.84	lyttr family dna-binding domain-containing protein	0.559183	FALSE
	Negative - Native	0.341119	0.279152	4.90169	1.22199	0.277202	0.877035	0.877035	0.0958795	Bin.84.locus_03239	Bin.84	lyttr family dna-binding domain-containing protein	1	FALSE
	Positive - Negative	-0.180642	0.866036	6.47229	-0.208585	0.841183	0.0341202	0.963793	0.432269	Bin.84.locus_03241	Bin.84	radical sam protein	0.989379	FALSE
	Positive - Native	0.142682	0.80232	6.53299	0.177837	0.864238	0.0341202	0.963793	0.432269	Bin.84.locus_03241	Bin.84	radical sam protein	0.997975	FALSE
	Negative - Native	0.323324	0.333178	6.05413	0.970424	0.368993	0.0341202	0.963793	0.432269	Bin.84.locus_03241	Bin.84	radical sam protein	1	FALSE
	Positive - Negative	0.943104	0.45734	10.4022	2.06215	0.0650759	0.634477	0.986987	0.729661	Bin.84.locus_03242	Bin.84	radical sam core domain-containing protein	0.530444	FALSE
	Positive - Native	0.853115	0.464095	10.4598	1.83823	0.0945631	0.634477	0.986987	0.729661	Bin.84.locus_03242	Bin.84	radical sam core domain-containing protein	0.625918	FALSE
	Negative - Native	-0.0899886	0.19064	6.19323	-0.472035	0.653075	0.634477	0.986987	0.729661	Bin.84.locus_03242	Bin.84	radical sam core domain-containing protein	1	FALSE
	Positive - Negative	1.61286	1.67145	8.78678	0.964949	0.360375	0.116733	0.875835	0.642294	Bin.84.locus_03243	Bin.84	hth-type transcriptional activator hxlr	0.863983	FALSE
	Positive - Native	1.06545	1.53472	8.95385	0.694231	0.505149	0.116733	0.875835	0.642294	Bin.84.locus_03243	Bin.84	hth-type transcriptional activator hxlr	0.904842	FALSE
	Negative - Native	-0.547411	0.553848	6.33446	-0.988377	0.359206	0.116733	0.875835	0.642294	Bin.84.locus_03243	Bin.84	hth-type transcriptional activator hxlr	1	FALSE
	Positive - Negative	0.208791	0.343132	3.18119	0.608484	0.583578	0.947036	0.985899	0.575699	Bin.84.locus_03249	Bin.84	dhh family phosphoesterase	0.965632	FALSE
	Positive - Native	0.411461	0.340904	3.13871	1.20697	0.310474	0.947036	0.985899	0.575699	Bin.84.locus_03249	Bin.84	dhh family phosphoesterase	0.790991	FALSE
	Negative - Native	0.202671	0.300766	3.2791	0.67385	0.544876	0.947036	0.985899	0.575699	Bin.84.locus_03249	Bin.84	dhh family phosphoesterase	1	FALSE
	Negative - Native	-0.392951	0.891532	3.60634	-0.440759	0.684503	0.865576	0.865576	0.597852	Bin.84.locus_03251	Bin.84	replicative dna helicase	1	FALSE
	Positive - Negative	-1.11087	0.86408	11.8259	-1.28562	0.223182	0.0914305	0.977119	0.970941	Bin.84.locus_03254	Bin.84	transposase (putative) yhga-like domain-containing protein	0.793016	FALSE
	Positive - Native	-0.500118	0.784627	11.8856	-0.637396	0.535952	0.0914305	0.977119	0.970941	Bin.84.locus_03254	Bin.84	transposase (putative) yhga-like domain-containing protein	0.912958	FALSE
	Negative - Native	0.610757	0.247546	6.5758	2.46725	0.0451702	0.0914305	0.977119	0.970941	Bin.84.locus_03254	Bin.84	transposase (putative) yhga-like domain-containing protein	1	FALSE
	Positive - Negative	0.267169	0.761911	7.14023	0.350656	0.735964	0.334696	0.939579	0.602623	Bin.84.locus_03260	Bin.84	flagellar assembly protein flih/type iii secretion system hrpe domain-containing protein	0.965632	FALSE
	Positive - Native	0.259178	0.685998	6.88709	0.377811	0.716945	0.334696	0.939579	0.602623	Bin.84.locus_03260	Bin.84	flagellar assembly protein flih/type iii secretion system hrpe domain-containing protein	0.962172	FALSE
	Negative - Native	-0.00799121	0.481321	6.12003	-0.0166027	0.987282	0.334696	0.939579	0.602623	Bin.84.locus_03260	Bin.84	flagellar assembly protein flih/type iii secretion system hrpe domain-containing protein	1	FALSE
	Positive - Negative	-1.46641	0.725426	5.8083	-2.02145	0.0912839	0.819161	0.841081	0.9578	Bin.84.locus_03261	Bin.84	transcriptional regulator	0.554534	FALSE
	Positive - Native	-0.515218	0.913398	5.43744	-0.564067	0.595185	0.819161	0.841081	0.9578	Bin.84.locus_03261	Bin.84	transcriptional regulator	0.93296	FALSE
	Negative - Native	0.951192	0.68914	4.00159	1.38026	0.239601	0.819161	0.841081	0.9578	Bin.84.locus_03261	Bin.84	transcriptional regulator	1	FALSE
	Positive - Negative	0.221249	0.191576	5.03466	1.15489	0.299988	0.0441674	0.998383	0.225883	Bin.84.locus_03267	Bin.84	duf4368 domain-containing protein	0.826885	FALSE
	Positive - Native	0.278306	0.183219	5.03573	1.51898	0.188825	0.0441674	0.998383	0.225883	Bin.84.locus_03267	Bin.84	duf4368 domain-containing protein	0.724821	FALSE
	Negative - Native	0.0570566	0.0657961	5.00613	0.867173	0.425453	0.0441674	0.998383	0.225883	Bin.84.locus_03267	Bin.84	duf4368 domain-containing protein	1	FALSE
	Positive - Negative	-0.38762	1.29789	9.52953	-0.298653	0.771615	0.0808076	0.98525	0.772426	Bin.84.locus_03268	Bin.84	stage 0 sporulation a-like protein	0.965632	FALSE
	Positive - Native	-0.406113	1.18363	9.54095	-0.343109	0.738956	0.0808076	0.98525	0.772426	Bin.84.locus_03268	Bin.84	stage 0 sporulation a-like protein	0.970009	FALSE
	Negative - Native	-0.0184933	0.267081	7.40081	-0.0692423	0.946631	0.0808076	0.98525	0.772426	Bin.84.locus_03268	Bin.84	stage 0 sporulation a-like protein	1	FALSE
	Positive - Negative	-1.11469	2.707	12.8142	-0.411781	0.687305	0.0618593	0.966596	0.922918	Bin.84.locus_03269	Bin.84	histidine kinase	0.965632	FALSE
	Positive - Native	-1.42213	2.6271	12.7109	-0.541331	0.59764	0.0618593	0.966596	0.922918	Bin.84.locus_03269	Bin.84	histidine kinase	0.93296	FALSE
	Negative - Native	-0.307439	0.312548	8.88725	-0.983656	0.351304	0.0618593	0.966596	0.922918	Bin.84.locus_03269	Bin.84	histidine kinase	1	FALSE
	Positive - Negative	-0.917723	0.529958	6.15921	-1.73169	0.132761	0.072817	0.996811	0.600503	Bin.84.locus_03270	Bin.84	abc3 transporter permease protein domain-containing protein	0.673046	FALSE
	Positive - Native	-0.831144	0.489672	6.15058	-1.69735	0.139339	0.072817	0.996811	0.600503	Bin.84.locus_03270	Bin.84	abc3 transporter permease protein domain-containing protein	0.681976	FALSE
	Negative - Native	0.0865793	0.123437	6.03278	0.701403	0.50919	0.072817	0.996811	0.600503	Bin.84.locus_03270	Bin.84	abc3 transporter permease protein domain-containing protein	1	FALSE
	Positive - Negative	-4.54039	0.973305	5.14826	-4.66492	0.00511468	0.068009	0.997517	0.685774	Bin.84.locus_03271	Bin.84	abc transporter domain-containing protein	0.373158	FALSE
	Positive - Native	-4.34311	0.919798	5.15153	-4.72181	0.00484674	0.068009	0.997517	0.685774	Bin.84.locus_03271	Bin.84	abc transporter domain-containing protein	0.293544	FALSE
	Negative - Native	0.197274	0.123394	5.01915	1.59874	0.170551	0.068009	0.997517	0.685774	Bin.84.locus_03271	Bin.84	abc transporter domain-containing protein	1	FALSE
	Positive - Negative	-1.77695	0.669837	4.6652	-2.65281	0.0485369	0.0993817	0.939186	0.768726	Bin.84.locus_03273	Bin.84	response regulator transcription factor	0.445131	FALSE
	Positive - Native	-0.904168	0.748072	4.82816	-1.20867	0.282634	0.0993817	0.939186	0.768726	Bin.84.locus_03273	Bin.84	response regulator transcription factor	0.768943	FALSE
	Negative - Native	0.872783	0.443543	4.14596	1.96775	0.117983	0.0993817	0.939186	0.768726	Bin.84.locus_03273	Bin.84	response regulator transcription factor	1	FALSE
	Positive - Negative	-3.57029	1.00953	5.09212	-3.53659	0.0161241	0.273632	0.973908	0.651365	Bin.84.locus_03274	Bin.84	duf3848 domain-containing protein	0.373158	FALSE
	Positive - Native	-2.95136	0.918382	5.08675	-3.21365	0.0230628	0.273632	0.973908	0.651365	Bin.84.locus_03274	Bin.84	duf3848 domain-containing protein	0.389401	FALSE
	Negative - Native	0.618924	0.385487	5.03854	1.60557	0.168832	0.273632	0.973908	0.651365	Bin.84.locus_03274	Bin.84	duf3848 domain-containing protein	1	FALSE
	Positive - Negative	-0.496059	1.06344	6.61844	-0.466468	0.655843	0.390631	0.978164	0.482302	Bin.84.locus_03275	Bin.84	hth cro/c1-type domain-containing protein	0.965632	FALSE
	Positive - Native	-0.431326	0.958106	6.62928	-0.450186	0.666927	0.390631	0.978164	0.482302	Bin.84.locus_03275	Bin.84	hth cro/c1-type domain-containing protein	0.941482	FALSE
	Negative - Native	0.064733	0.292721	6.12342	0.221142	0.832172	0.390631	0.978164	0.482302	Bin.84.locus_03275	Bin.84	hth cro/c1-type domain-containing protein	1	FALSE
	Positive - Negative	-0.637776	0.598687	6.73226	-1.06529	0.323452	0.617912	0.857454	0.953676	Bin.84.locus_03276	Bin.84	duf3825 domain-containing protein	0.833603	FALSE
	Positive - Native	-0.101384	0.646336	6.96084	-0.15686	0.879808	0.617912	0.857454	0.953676	Bin.84.locus_03276	Bin.84	duf3825 domain-containing protein	0.997975	FALSE
	Negative - Native	0.536392	0.415676	4.55446	1.29041	0.258528	0.617912	0.857454	0.953676	Bin.84.locus_03276	Bin.84	duf3825 domain-containing protein	1	FALSE
	Positive - Negative	1.1422	0.827289	5.95745	1.38066	0.216947	0.59997	0.750215	0.479245	Bin.84.locus_03277	Bin.84	zinc ribbon domain-containing protein	0.787812	FALSE
	Positive - Native	1.18288	0.76554	5.57312	1.54516	0.177	0.59997	0.750215	0.479245	Bin.84.locus_03277	Bin.84	zinc ribbon domain-containing protein	0.722767	FALSE
	Negative - Native	0.0406769	0.524224	3.73186	0.0775945	0.942131	0.59997	0.750215	0.479245	Bin.84.locus_03277	Bin.84	zinc ribbon domain-containing protein	1	FALSE
	Positive - Negative	0.171928	0.595475	6.31933	0.288723	0.782032	0.552179	0.552179	0.678164	Bin.84.locus_03278	Bin.84	sigma factor-like helix-turn-helix dna-binding protein	0.96982	FALSE
	Positive - Native	0.762707	0.593988	6.26993	1.28404	0.244533	0.552179	0.552179	0.678164	Bin.84.locus_03278	Bin.84	sigma factor-like helix-turn-helix dna-binding protein	0.761843	FALSE
	Negative - Native	0.590779	0.583444	5.90814	1.01257	0.350921	0.552179	0.552179	0.678164	Bin.84.locus_03278	Bin.84	sigma factor-like helix-turn-helix dna-binding protein	1	FALSE
	Negative - Native	0.0063335	0.865262	3.017	0.00731975	0.994617	0.602114	0.602114	0.401003	Bin.84.locus_03279	Bin.84	secreted protein	1	FALSE
	Positive - Negative	0.73611	0.976142	4.31181	0.754101	0.489888	0.8586	0.8586	0.353322	Bin.84.locus_03281	Bin.84	4-carboxymuconolactone decarboxylase	0.932596	FALSE
	Positive - Native	0.51431	0.91825	4.6241	0.560098	0.601452	0.8586	0.8586	0.353322	Bin.84.locus_03281	Bin.84	4-carboxymuconolactone decarboxylase	0.93296	FALSE
	Negative - Native	-0.221799	0.474623	5.98699	-0.467317	0.656797	0.8586	0.8586	0.353322	Bin.84.locus_03281	Bin.84	4-carboxymuconolactone decarboxylase	1	FALSE
	Positive - Negative	-0.670732	0.284946	6.9414	-2.35389	0.0510949	0.958091	0.958091	0.824004	Bin.84.locus_03282	Bin.84	2%2c5-diketo-d-gluconic acid reductase a	0.445131	FALSE
	Positive - Native	-0.481484	0.276998	7.22318	-1.73822	0.124411	0.958091	0.958091	0.824004	Bin.84.locus_03282	Bin.84	2%2c5-diketo-d-gluconic acid reductase a	0.675514	FALSE
	Negative - Native	0.189249	0.202055	5.89353	0.93662	0.385728	0.958091	0.958091	0.824004	Bin.84.locus_03282	Bin.84	2%2c5-diketo-d-gluconic acid reductase a	1	FALSE
	Positive - Negative	-1.96248	1.34154	6.76415	-1.46285	0.188364	0.145577	0.967044	0.123573	Bin.84.locus_03283	Bin.84	duf4440 domain-containing protein	0.77218	FALSE
	Positive - Native	-1.8298	1.13705	6.63031	-1.60925	0.153978	0.145577	0.967044	0.123573	Bin.84.locus_03283	Bin.84	duf4440 domain-containing protein	0.702196	FALSE
	Negative - Native	0.132682	0.368169	4.82933	0.360382	0.733785	0.145577	0.967044	0.123573	Bin.84.locus_03283	Bin.84	duf4440 domain-containing protein	1	FALSE
	Positive - Negative	-0.316723	0.696699	4.04331	-0.454605	0.672732	0.871091	0.895638	0.066872	Bin.84.locus_03285	Bin.84	uncharacterized oxidoreductase msmeg_2408	0.965632	FALSE
	Positive - Native	-0.345056	0.642449	4.47402	-0.537095	0.616813	0.871091	0.895638	0.066872	Bin.84.locus_03285	Bin.84	uncharacterized oxidoreductase msmeg_2408	0.935278	FALSE
	Negative - Native	-0.0283333	0.352318	6.20406	-0.0804198	0.938435	0.871091	0.895638	0.066872	Bin.84.locus_03285	Bin.84	uncharacterized oxidoreductase msmeg_2408	1	FALSE
	Negative - Native	1.94235	0.985028	3.95188	1.97187	0.120773	0.723551	0.756934	0.0644092	Bin.84.locus_03286	Bin.84	stage 0 sporulation a-like protein	1	FALSE
	Positive - Negative	-0.390129	1.18266	9.93007	-0.329875	0.748347	0.68064	0.850805	0.709717	Bin.84.locus_03289	Bin.84	is66 family insertion sequence element accessory protein tnpa	0.965632	FALSE
	Positive - Native	-0.47862	1.16009	9.94888	-0.41257	0.688671	0.68064	0.850805	0.709717	Bin.84.locus_03289	Bin.84	is66 family insertion sequence element accessory protein tnpa	0.945902	FALSE
	Negative - Native	-0.0884906	0.503134	6.26359	-0.175879	0.865938	0.68064	0.850805	0.709717	Bin.84.locus_03289	Bin.84	is66 family insertion sequence element accessory protein tnpa	1	FALSE
	Positive - Negative	0.331996	0.742045	5.98634	0.447406	0.670315	0.365227	0.971389	0.995436	Bin.84.locus_03290	Bin.84	is66 family insertion sequence element accessory protein tnpb	0.965632	FALSE
	Positive - Native	0.260225	0.706593	5.95582	0.368281	0.725399	0.365227	0.971389	0.995436	Bin.84.locus_03290	Bin.84	is66 family insertion sequence element accessory protein tnpb	0.963659	FALSE
	Negative - Native	-0.0717709	0.25178	5.07444	-0.285054	0.786871	0.365227	0.971389	0.995436	Bin.84.locus_03290	Bin.84	is66 family insertion sequence element accessory protein tnpb	1	FALSE
	Positive - Negative	0.605048	0.752585	12.6607	0.80396	0.436256	0.677668	0.92144	0.56719	Bin.84.locus_03291	Bin.84	is66 family transposase	0.888998	FALSE
	Positive - Native	0.5661	0.657995	12.7357	0.860341	0.405506	0.677668	0.92144	0.56719	Bin.84.locus_03291	Bin.84	is66 family transposase	0.83673	FALSE
	Negative - Native	-0.0389478	0.302347	9.84813	-0.128818	0.900094	0.677668	0.92144	0.56719	Bin.84.locus_03291	Bin.84	is66 family transposase	1	FALSE
	Positive - Negative	0.381027	0.411362	6.49189	0.926257	0.38745	0.292241	0.92175	0.229184	Bin.84.locus_03292	Bin.84	stage 0 sporulation a-like protein	0.875464	FALSE
	Positive - Native	0.524694	0.359147	6.5778	1.46095	0.190089	0.292241	0.92175	0.229184	Bin.84.locus_03292	Bin.84	stage 0 sporulation a-like protein	0.724821	FALSE
	Negative - Native	0.143668	0.258061	5.15327	0.55672	0.601031	0.292241	0.92175	0.229184	Bin.84.locus_03292	Bin.84	stage 0 sporulation a-like protein	1	FALSE
	Positive - Negative	-0.724592	0.817151	3.98496	-0.88673	0.425497	0.836861	0.836861	0.920529	Bin.84.locus_03293	Bin.84	cupin type-2 domain-containing protein	0.875464	FALSE
	Positive - Native	-0.523887	0.751994	4.43212	-0.696664	0.520836	0.836861	0.836861	0.920529	Bin.84.locus_03293	Bin.84	cupin type-2 domain-containing protein	0.905638	FALSE
	Negative - Native	0.200705	0.418284	6.2444	0.47983	0.647694	0.836861	0.836861	0.920529	Bin.84.locus_03293	Bin.84	cupin type-2 domain-containing protein	1	FALSE
	Positive - Negative	-0.136754	0.222884	7.85943	-0.613566	0.556838	0.876239	0.884831	0.148991	Bin.84.locus_03294	Bin.84	large polyvalent protein associated domain-containing protein	0.965632	FALSE
	Positive - Native	0.0513369	0.199415	7.97585	0.257438	0.803358	0.876239	0.884831	0.148991	Bin.84.locus_03294	Bin.84	large polyvalent protein associated domain-containing protein	0.981422	FALSE
	Negative - Native	0.188091	0.152443	5.8367	1.23384	0.264624	0.876239	0.884831	0.148991	Bin.84.locus_03294	Bin.84	large polyvalent protein associated domain-containing protein	1	FALSE
	Positive - Negative	2.03966	0.637837	5.05831	3.19777	0.023666	0.864878	0.935321	0.540636	Bin.84.locus_03295	Bin.84	lipoprotein	0.385811	FALSE
	Positive - Native	1.58632	0.546023	5.94187	2.90523	0.0274542	0.864878	0.935321	0.540636	Bin.84.locus_03295	Bin.84	lipoprotein	0.389401	FALSE
	Negative - Native	-0.453338	0.345218	4.60546	-1.31319	0.250731	0.864878	0.935321	0.540636	Bin.84.locus_03295	Bin.84	lipoprotein	1	FALSE
	Positive - Negative	-1.281	1.27417	6.99842	-1.00536	0.348213	0.08861	0.889332	0.164726	Bin.84.locus_03296	Bin.84	helix-turn-helix domain-containing protein	0.852024	FALSE
	Positive - Native	-1.18639	1.20927	6.95799	-0.981076	0.359429	0.08861	0.889332	0.164726	Bin.84.locus_03296	Bin.84	helix-turn-helix domain-containing protein	0.814533	FALSE
	Negative - Native	0.0946113	0.395151	3.52309	0.239431	0.824043	0.08861	0.889332	0.164726	Bin.84.locus_03296	Bin.84	helix-turn-helix domain-containing protein	1	FALSE
	Positive - Negative	0.276241	0.49261	9.12998	0.56077	0.58845	0.227616	0.963595	0.464971	Bin.84.locus_03297	Bin.84	ftsx-like permease family protein	0.965632	FALSE
	Positive - Native	0.466229	0.458264	8.59636	1.01738	0.33675	0.227616	0.963595	0.464971	Bin.84.locus_03297	Bin.84	ftsx-like permease family protein	0.807255	FALSE
	Negative - Native	0.189988	0.273109	7.21965	0.695648	0.508417	0.227616	0.963595	0.464971	Bin.84.locus_03297	Bin.84	ftsx-like permease family protein	1	FALSE
	Positive - Negative	-0.192948	0.705185	7.62336	-0.273613	0.791648	0.0948905	0.816944	0.523808	Bin.84.locus_03299	Bin.84	sensor histidine kinase natk-like c-terminal domain-containing protein	0.96982	FALSE
	Positive - Native	-0.431164	0.704633	7.38037	-0.611899	0.558977	0.0948905	0.816944	0.523808	Bin.84.locus_03299	Bin.84	sensor histidine kinase natk-like c-terminal domain-containing protein	0.929559	FALSE
	Negative - Native	-0.238216	0.421726	5.29628	-0.564861	0.595258	0.0948905	0.816944	0.523808	Bin.84.locus_03299	Bin.84	sensor histidine kinase natk-like c-terminal domain-containing protein	1	FALSE
	Positive - Negative	-0.771999	0.639607	8.11587	-1.20699	0.261436	0.0524	0.921403	0.932436	Bin.84.locus_03300	Bin.84	duf based on e rectale gene description	0.807601	FALSE
	Positive - Native	-0.847189	0.541135	6.74225	-1.56558	0.163054	0.0524	0.921403	0.932436	Bin.84.locus_03300	Bin.84	duf based on e rectale gene description	0.703867	FALSE
	Negative - Native	-0.0751907	0.401433	5.89514	-0.187306	0.857701	0.0524	0.921403	0.932436	Bin.84.locus_03300	Bin.84	duf based on e rectale gene description	1	FALSE
	Positive - Negative	0.205575	1.00059	5.95452	0.205454	0.844061	0.0348641	0.943879	0.798915	Bin.84.locus_03302	Bin.84	h-ns histone family protein	0.990784	FALSE
	Positive - Native	-0.0394566	0.877862	6.05428	-0.0449462	0.965596	0.0348641	0.943879	0.798915	Bin.84.locus_03302	Bin.84	h-ns histone family protein	0.997975	FALSE
	Negative - Native	-0.245031	0.324045	5.13343	-0.756165	0.482789	0.0348641	0.943879	0.798915	Bin.84.locus_03302	Bin.84	h-ns histone family protein	1	FALSE
	Positive - Negative	-0.346497	0.818249	5.94833	-0.423462	0.686842	0.690473	0.691511	0.538327	Bin.84.locus_03304	Bin.84	stba protein	0.965632	FALSE
	Positive - Native	-0.0257735	0.804238	5.5077	-0.032047	0.975564	0.690473	0.691511	0.538327	Bin.84.locus_03304	Bin.84	stba protein	0.997975	FALSE
	Negative - Native	0.320724	0.718534	4.87813	0.446359	0.674453	0.690473	0.691511	0.538327	Bin.84.locus_03304	Bin.84	stba protein	1	FALSE
	Positive - Negative	1.40348	1.37558	6.7807	1.02029	0.342608	0.435281	0.451498	0.548088	Bin.84.locus_03305	Bin.84	sec-c motif-containing protein	0.85166	FALSE
	Positive - Native	0.462186	1.15635	8.18668	0.399692	0.699609	0.435281	0.451498	0.548088	Bin.84.locus_03305	Bin.84	sec-c motif-containing protein	0.956961	FALSE
	Negative - Native	-0.941293	0.804939	6.93201	-1.1694	0.280877	0.435281	0.451498	0.548088	Bin.84.locus_03305	Bin.84	sec-c motif-containing protein	1	FALSE
	Positive - Negative	0.579806	1.38946	12.3901	0.417288	0.683608	0.296187	0.93837	0.0569337	Bin.84.locus_03307	Bin.84	is110 family transposase	0.965632	FALSE
	Positive - Native	0.304527	1.43694	12.1147	0.211927	0.835688	0.296187	0.93837	0.0569337	Bin.84.locus_03307	Bin.84	is110 family transposase	0.997934	FALSE
	Negative - Native	-0.275279	0.348235	7.27428	-0.790498	0.454233	0.296187	0.93837	0.0569337	Bin.84.locus_03307	Bin.84	is110 family transposase	1	FALSE
	Positive - Negative	-0.0717299	0.522368	7.98869	-0.137317	0.894178	0.834486	0.834486	0.0219792	Bin.84.locus_03308	Bin.84	merr family transcriptional regulator	1	FALSE
	Positive - Native	-0.250159	0.477448	8.62011	-0.523951	0.613515	0.834486	0.834486	0.0219792	Bin.84.locus_03308	Bin.84	merr family transcriptional regulator	0.935278	FALSE
	Negative - Native	-0.17843	0.468018	7.82848	-0.381245	0.71316	0.834486	0.834486	0.0219792	Bin.84.locus_03308	Bin.84	merr family transcriptional regulator	1	FALSE
	Positive - Negative	0.0835355	1.0734	8.21251	0.0778236	0.939831	0.324923	0.324923	0.938813	Bin.85.locus_00001	Bin.85	d-isomer specific 2-hydroxyacid dehydrogenase nad-binding domain-containing protein	0.985075	FALSE
	Positive - Native	0.596246	1.07492	8.00367	0.554689	0.594264	0.324923	0.324923	0.938813	Bin.85.locus_00001	Bin.85	d-isomer specific 2-hydroxyacid dehydrogenase nad-binding domain-containing protein	0.885247	FALSE
	Negative - Native	0.51271	0.831824	7.33729	0.616369	0.556285	0.324923	0.324923	0.938813	Bin.85.locus_00001	Bin.85	d-isomer specific 2-hydroxyacid dehydrogenase nad-binding domain-containing protein	0.996609	FALSE
	Positive - Negative	-1.29517	1.24267	8.39766	-1.04224	0.326372	0.170051	0.551016	0.475903	Bin.85.locus_00003	Bin.85	lpxtg-domain-containing protein cell wall anchor domain	0.749704	FALSE
	Positive - Native	-1.71509	1.26879	7.28869	-1.35176	0.2169	0.170051	0.551016	0.475903	Bin.85.locus_00003	Bin.85	lpxtg-domain-containing protein cell wall anchor domain	0.655325	FALSE
	Negative - Native	-0.419924	0.687543	5.69165	-0.610761	0.564931	0.170051	0.551016	0.475903	Bin.85.locus_00003	Bin.85	lpxtg-domain-containing protein cell wall anchor domain	0.996609	FALSE
	Positive - Negative	0.724733	0.53951	15.2309	1.34332	0.198843	0.559074	0.619889	0.0617091	Bin.85.locus_00004	Bin.85	ribulokinase	0.668724	FALSE
	Positive - Native	0.608921	0.53274	15.12	1.143	0.270816	0.559074	0.619889	0.0617091	Bin.85.locus_00004	Bin.85	ribulokinase	0.699892	FALSE
	Negative - Native	-0.115813	0.352426	10.4185	-0.328615	0.748956	0.559074	0.619889	0.0617091	Bin.85.locus_00004	Bin.85	ribulokinase	0.996609	FALSE
	Positive - Negative	-2.76159	0.968284	8.89447	-2.85204	0.019248	0.488139	0.704859	0.693045	Bin.85.locus_00005	Bin.85	hth rpir-type domain-containing protein	0.34239	FALSE
	Positive - Native	-2.85984	0.925184	9.59012	-3.0911	0.0119843	0.488139	0.704859	0.693045	Bin.85.locus_00005	Bin.85	hth rpir-type domain-containing protein	0.26915	FALSE
	Negative - Native	-0.0982537	0.512851	7.15382	-0.191583	0.853393	0.488139	0.704859	0.693045	Bin.85.locus_00005	Bin.85	hth rpir-type domain-containing protein	0.996609	FALSE
	Positive - Negative	-0.221081	0.866036	11.9606	-0.255279	0.802844	0.225392	0.506788	0.820266	Bin.85.locus_00006	Bin.85	xylulokinase	0.955174	FALSE
	Positive - Native	-0.677261	0.845455	12.9376	-0.801061	0.437561	0.225392	0.506788	0.820266	Bin.85.locus_00006	Bin.85	xylulokinase	0.822005	FALSE
	Negative - Native	-0.45618	0.461556	8.74468	-0.988352	0.349537	0.225392	0.506788	0.820266	Bin.85.locus_00006	Bin.85	xylulokinase	0.996609	FALSE
	Positive - Negative	0.136032	0.963734	11.8466	0.141151	0.890123	0.240178	0.368081	0.148094	Bin.85.locus_00007	Bin.85	enoyl reductase (er) domain-containing protein	0.977548	FALSE
	Positive - Native	0.161585	0.842839	11.9983	0.191715	0.851172	0.240178	0.368081	0.148094	Bin.85.locus_00007	Bin.85	enoyl reductase (er) domain-containing protein	0.966145	FALSE
	Negative - Native	0.0255532	0.424742	8.25197	0.0601618	0.953458	0.240178	0.368081	0.148094	Bin.85.locus_00007	Bin.85	enoyl reductase (er) domain-containing protein	0.996609	FALSE
	Positive - Negative	0.179368	0.892117	13.7421	0.201058	0.843598	0.247237	0.247237	0.520435	Bin.85.locus_00008	Bin.85	6-phospho 3-hexuloisomerase	0.972126	FALSE
	Positive - Native	0.238522	0.854347	13.2807	0.279186	0.784402	0.247237	0.247237	0.520435	Bin.85.locus_00008	Bin.85	6-phospho 3-hexuloisomerase	0.943819	FALSE
	Negative - Native	0.0591544	0.470746	8.72551	0.125661	0.902848	0.247237	0.247237	0.520435	Bin.85.locus_00008	Bin.85	6-phospho 3-hexuloisomerase	0.996609	FALSE
	Positive - Negative	0.192792	0.829986	12.6322	0.232283	0.820039	0.431048	0.757185	0.732743	Bin.85.locus_00009	Bin.85	chlorophyll synthesis pathway protein bchc	0.958086	FALSE
	Positive - Native	0.409295	0.764554	12.8193	0.535338	0.60158	0.431048	0.757185	0.732743	Bin.85.locus_00009	Bin.85	chlorophyll synthesis pathway protein bchc	0.887885	FALSE
	Negative - Native	0.216503	0.387089	7.13758	0.559311	0.593058	0.431048	0.757185	0.732743	Bin.85.locus_00009	Bin.85	chlorophyll synthesis pathway protein bchc	0.996609	FALSE
	Positive - Negative	-1.20912	0.530207	7.47108	-2.28047	0.0542875	0.0809874	0.859518	0.888922	Bin.85.locus_00010	Bin.85	periplasmic binding protein domain-containing protein	0.435135	FALSE
	Positive - Native	-0.867212	0.451016	7.60689	-1.9228	0.092609	0.0809874	0.859518	0.888922	Bin.85.locus_00010	Bin.85	periplasmic binding protein domain-containing protein	0.509875	FALSE
	Negative - Native	0.341911	0.276009	7.04737	1.23877	0.255099	0.0809874	0.859518	0.888922	Bin.85.locus_00010	Bin.85	periplasmic binding protein domain-containing protein	0.996609	FALSE
	Positive - Negative	0.707945	0.831359	15.9129	0.851552	0.407096	0.357736	0.494412	0.905342	Bin.85.locus_00011	Bin.85	heme abc exporter atp-binding protein ccma	0.803536	FALSE
	Positive - Native	0.808454	0.764022	15.4446	1.05816	0.306255	0.357736	0.494412	0.905342	Bin.85.locus_00011	Bin.85	heme abc exporter atp-binding protein ccma	0.731921	FALSE
	Negative - Native	0.100509	0.487288	10.0624	0.206262	0.8407	0.357736	0.494412	0.905342	Bin.85.locus_00011	Bin.85	heme abc exporter atp-binding protein ccma	0.996609	FALSE
	Positive - Negative	0.672883	1.05969	9.75157	0.63498	0.540053	0.416742	0.757095	0.349025	Bin.85.locus_00012	Bin.85	ribose transport system permease	0.867526	FALSE
	Positive - Native	-0.00163529	0.98341	10.2625	-0.00166287	0.998705	0.416742	0.757095	0.349025	Bin.85.locus_00012	Bin.85	ribose transport system permease	0.999224	FALSE
	Negative - Native	-0.674519	0.52146	7.22443	-1.29352	0.235652	0.416742	0.757095	0.349025	Bin.85.locus_00012	Bin.85	ribose transport system permease	0.996609	FALSE
	Positive - Negative	0.479819	0.799394	6.95528	0.600228	0.567388	0.0827282	0.954514	0.594097	Bin.85.locus_00013	Bin.85	transketolase n-terminal domain-containing protein	0.877602	FALSE
	Positive - Native	1.15626	0.724907	6.95501	1.59505	0.155007	0.0827282	0.954514	0.594097	Bin.85.locus_00013	Bin.85	transketolase n-terminal domain-containing protein	0.628788	FALSE
	Negative - Native	0.676444	0.199741	6.15474	3.3866	0.0141727	0.0827282	0.954514	0.594097	Bin.85.locus_00013	Bin.85	transketolase n-terminal domain-containing protein	0.996609	FALSE
	Positive - Negative	1.84303	1.06208	14.1268	1.73529	0.104441	0.386119	0.386119	0.454101	Bin.85.locus_00014	Bin.85	transketolase-like pyrimidine-binding domain-containing protein	0.536699	FALSE
	Positive - Native	1.82929	0.910981	13.9224	2.00805	0.0644484	0.386119	0.386119	0.454101	Bin.85.locus_00014	Bin.85	transketolase-like pyrimidine-binding domain-containing protein	0.454129	FALSE
	Negative - Native	-0.0137327	0.566434	10.1232	-0.0242441	0.981129	0.386119	0.386119	0.454101	Bin.85.locus_00014	Bin.85	transketolase-like pyrimidine-binding domain-containing protein	0.996609	FALSE
	Positive - Negative	0.848463	1.07148	16.2167	0.791862	0.439871	0.332152	0.332152	0.71032	Bin.85.locus_00020	Bin.85	histidine kinase	0.828336	FALSE
	Positive - Native	0.538821	0.982383	16.3636	0.548484	0.590765	0.332152	0.332152	0.71032	Bin.85.locus_00020	Bin.85	histidine kinase	0.885247	FALSE
	Negative - Native	-0.309642	0.604393	11.1517	-0.512318	0.618423	0.332152	0.332152	0.71032	Bin.85.locus_00020	Bin.85	histidine kinase	0.996609	FALSE
	Positive - Negative	-1.57201	1.1175	18.7533	-1.40673	0.175864	0.617981	0.654778	0.032965	Bin.85.locus_00021	Bin.85	type i glyceraldehyde-3-phosphate dehydrogenase	0.642233	FALSE
	Positive - Native	-1.82953	1.0737	18.4631	-1.70394	0.105164	0.617981	0.654778	0.032965	Bin.85.locus_00021	Bin.85	type i glyceraldehyde-3-phosphate dehydrogenase	0.533675	FALSE
	Negative - Native	-0.257514	0.757751	12.567	-0.33984	0.73959	0.617981	0.654778	0.032965	Bin.85.locus_00021	Bin.85	type i glyceraldehyde-3-phosphate dehydrogenase	0.996609	FALSE
	Negative - Native	-0.525362	0.858661	2.24111	-0.611838	0.596978	0.535479	0.535479	0.330327	Bin.85.locus_00022	Bin.85	4fe-4s ferredoxin-type domain-containing protein	0.996609	FALSE
	Positive - Negative	1.6114	0.784327	5.73491	2.0545	0.0878771	0.305099	0.640143	0.23491	Bin.85.locus_00023	Bin.85	4fe-4s ferredoxin-type domain-containing protein	0.497652	FALSE
	Positive - Native	1.2799	0.795067	5.0253	1.6098	0.168063	0.305099	0.640143	0.23491	Bin.85.locus_00023	Bin.85	4fe-4s ferredoxin-type domain-containing protein	0.638214	FALSE
	Negative - Native	-0.331502	0.429749	5.43494	-0.771385	0.472669	0.305099	0.640143	0.23491	Bin.85.locus_00023	Bin.85	4fe-4s ferredoxin-type domain-containing protein	0.996609	FALSE
	Negative - Native	-0.766172	0.30332	1.64073	-2.52595	0.154055	0.744901	0.938454	0.48476	Bin.85.locus_00024	Bin.85	hth arsr-type domain-containing protein	0.996609	FALSE
	Positive - Negative	0.706006	0.851739	14.1182	0.8289	0.420954	0.594806	0.594806	0.88476	Bin.85.locus_00025	Bin.85	hemerythrin-like metal-binding domain-containing protein	0.81329	FALSE
	Positive - Native	0.915984	0.807496	14.6002	1.13435	0.274929	0.594806	0.594806	0.88476	Bin.85.locus_00025	Bin.85	hemerythrin-like metal-binding domain-containing protein	0.699892	FALSE
	Negative - Native	0.209978	0.434698	9.22905	0.483044	0.640317	0.594806	0.594806	0.88476	Bin.85.locus_00025	Bin.85	hemerythrin-like metal-binding domain-containing protein	0.996609	FALSE
	Positive - Negative	-0.321115	0.521892	14.7049	-0.61529	0.547768	0.667161	0.773286	0.599613	Bin.85.locus_00028	Bin.85	x-x-x-leu-x-x-gly heptad repeats protein	0.871945	FALSE
	Positive - Native	-0.303606	0.52824	13.5401	-0.57475	0.574886	0.667161	0.773286	0.599613	Bin.85.locus_00028	Bin.85	x-x-x-leu-x-x-gly heptad repeats protein	0.882742	FALSE
	Negative - Native	0.0175091	0.323971	9.22396	0.0540455	0.958051	0.667161	0.773286	0.599613	Bin.85.locus_00028	Bin.85	x-x-x-leu-x-x-gly heptad repeats protein	0.996609	FALSE
	Positive - Negative	-0.403884	0.789099	11.6031	-0.511829	0.618372	0.130627	0.478478	0.913242	Bin.85.locus_00029	Bin.85	lpxtg-domain-containing protein cell wall anchor domain	0.891228	FALSE
	Positive - Native	-0.966092	0.881333	11.3162	-1.09617	0.295784	0.130627	0.478478	0.913242	Bin.85.locus_00029	Bin.85	lpxtg-domain-containing protein cell wall anchor domain	0.727704	FALSE
	Negative - Native	-0.562209	0.588389	9.10322	-0.955504	0.364007	0.130627	0.478478	0.913242	Bin.85.locus_00029	Bin.85	lpxtg-domain-containing protein cell wall anchor domain	0.996609	FALSE
	Positive - Negative	-1.39986	0.606856	8.6746	-2.30673	0.0475178	0.0840221	0.837463	0.500872	Bin.85.locus_00030	Bin.85	peptidase m23 domain-containing protein	0.420787	FALSE
	Positive - Native	-1.08272	0.632041	8.99178	-1.71305	0.120886	0.0840221	0.837463	0.500872	Bin.85.locus_00030	Bin.85	peptidase m23 domain-containing protein	0.574299	FALSE
	Negative - Native	0.31714	0.350874	8.24023	0.903856	0.391729	0.0840221	0.837463	0.500872	Bin.85.locus_00030	Bin.85	peptidase m23 domain-containing protein	0.996609	FALSE
	Positive - Negative	0.589978	0.515353	16.6996	1.1448	0.268434	0.746331	0.746331	0.0098149	Bin.85.locus_00031	Bin.85	[fefe] hydrogenase%2c group b1/b3	0.72497	FALSE
	Positive - Native	-0.0565998	0.501	16.3673	-0.112974	0.911426	0.746331	0.746331	0.0098149	Bin.85.locus_00031	Bin.85	[fefe] hydrogenase%2c group b1/b3	0.983811	FALSE
	Negative - Native	-0.646578	0.384506	10.9654	-1.68158	0.120876	0.746331	0.746331	0.0098149	Bin.85.locus_00031	Bin.85	[fefe] hydrogenase%2c group b1/b3	0.996609	FALSE
	Positive - Negative	0.13176	1.12165	14.8343	0.117469	0.908064	0.44658	0.682842	0.594237	Bin.85.locus_00032	Bin.85	bifunctional ligase/repressor bira	0.979215	FALSE
	Positive - Native	0.07071	1.03784	14.3147	0.0681321	0.946623	0.44658	0.682842	0.594237	Bin.85.locus_00032	Bin.85	bifunctional ligase/repressor bira	0.993438	FALSE
	Negative - Native	-0.0610495	0.544227	9.18737	-0.112177	0.913096	0.44658	0.682842	0.594237	Bin.85.locus_00032	Bin.85	bifunctional ligase/repressor bira	0.996609	FALSE
	Positive - Negative	-0.223909	1.40819	12.8786	-0.159004	0.876132	0.444707	0.444707	0.256569	Bin.85.locus_00033	Bin.85	metallo-beta-lactamase domain-containing protein	0.976896	FALSE
	Positive - Native	-0.251641	1.29604	12.9842	-0.194162	0.849054	0.444707	0.444707	0.256569	Bin.85.locus_00033	Bin.85	metallo-beta-lactamase domain-containing protein	0.964441	FALSE
	Negative - Native	-0.0277322	0.769442	8.56904	-0.0360419	0.972075	0.444707	0.444707	0.256569	Bin.85.locus_00033	Bin.85	metallo-beta-lactamase domain-containing protein	0.996609	FALSE
	Positive - Negative	0.331902	1.16928	13.0598	0.283852	0.780974	0.196696	0.196696	0.0911495	Bin.85.locus_00034	Bin.85	na+/h+ antiporter nhac-like c-terminal domain-containing protein	0.943319	FALSE
	Positive - Native	-0.609385	1.04599	13.0607	-0.58259	0.570091	0.196696	0.196696	0.0911495	Bin.85.locus_00034	Bin.85	na+/h+ antiporter nhac-like c-terminal domain-containing protein	0.881666	FALSE
	Negative - Native	-0.941287	0.772692	9.64934	-1.21819	0.252098	0.196696	0.196696	0.0911495	Bin.85.locus_00034	Bin.85	na+/h+ antiporter nhac-like c-terminal domain-containing protein	0.996609	FALSE
	Positive - Negative	0.0819423	0.808827	3.52337	0.10131	0.924802	0.0012933	0.73573	0.218552	Bin.85.locus_00035	Bin.85	cupin type-2 domain-containing protein	0.982495	FALSE
	Positive - Native	0.127474	0.775278	3.80395	0.164423	0.877762	0.0012933	0.73573	0.218552	Bin.85.locus_00035	Bin.85	cupin type-2 domain-containing protein	0.970256	FALSE
	Negative - Native	0.0455315	0.503079	3.32606	0.0905056	0.933065	0.0012933	0.73573	0.218552	Bin.85.locus_00035	Bin.85	cupin type-2 domain-containing protein	0.996609	FALSE
	Positive - Negative	1.86049	0.759444	15.8784	2.4498	0.0262825	0.450105	0.520418	0.290153	Bin.85.locus_00036	Bin.85	hth arac/xyls-type domain-containing protein	0.371068	FALSE
	Positive - Native	2.06846	0.765305	15.9024	2.7028	0.0157445	0.450105	0.520418	0.290153	Bin.85.locus_00036	Bin.85	hth arac/xyls-type domain-containing protein	0.307335	FALSE
	Negative - Native	0.207974	0.426615	9.55846	0.487498	0.636892	0.450105	0.520418	0.290153	Bin.85.locus_00036	Bin.85	hth arac/xyls-type domain-containing protein	0.996609	FALSE
	Positive - Negative	0.804803	1.36309	7.70582	0.590427	0.571808	0.289471	0.289471	0.80058	Bin.85.locus_00039	Bin.85	resolvase/invertase-type recombinase catalytic domain-containing protein	0.878797	FALSE
	Positive - Native	0.267022	1.21248	7.09711	0.220227	0.831895	0.289471	0.289471	0.80058	Bin.85.locus_00039	Bin.85	resolvase/invertase-type recombinase catalytic domain-containing protein	0.961803	FALSE
	Negative - Native	-0.537781	0.665082	5.03868	-0.808593	0.455217	0.289471	0.289471	0.80058	Bin.85.locus_00039	Bin.85	resolvase/invertase-type recombinase catalytic domain-containing protein	0.996609	FALSE
	Positive - Negative	0.431319	0.829495	5.7152	0.519978	0.622594	0.0170635	0.879534	0.887428	Bin.85.locus_00040	Bin.85	glycosyltransferase family 4 protein	0.891856	FALSE
	Positive - Native	0.461332	0.802095	5.59622	0.575158	0.587542	0.0170635	0.879534	0.887428	Bin.85.locus_00040	Bin.85	glycosyltransferase family 4 protein	0.885247	FALSE
	Negative - Native	0.0300128	0.393193	5.15047	0.076331	0.942032	0.0170635	0.879534	0.887428	Bin.85.locus_00040	Bin.85	glycosyltransferase family 4 protein	0.996609	FALSE
	Positive - Negative	3.29072	1.73709	7.65591	1.89438	0.0964358	0.424993	0.475067	0.665821	Bin.85.locus_00041	Bin.85	glycosyltransferase 2-like domain-containing protein	0.51974	FALSE
	Positive - Native	3.39387	1.66409	8.44256	2.03947	0.0738901	0.424993	0.475067	0.665821	Bin.85.locus_00041	Bin.85	glycosyltransferase 2-like domain-containing protein	0.461879	FALSE
	Negative - Native	0.103156	0.716034	5.94946	0.144066	0.890205	0.424993	0.475067	0.665821	Bin.85.locus_00041	Bin.85	glycosyltransferase 2-like domain-containing protein	0.996609	FALSE
	Positive - Negative	0.790578	0.633576	8.42633	1.2478	0.245663	0.315444	0.315444	0.447599	Bin.85.locus_00042	Bin.85	glycosyltransferase 2-like domain-containing protein	0.707425	FALSE
	Positive - Native	0.759995	0.594564	8.1611	1.27824	0.236319	0.315444	0.315444	0.447599	Bin.85.locus_00042	Bin.85	glycosyltransferase 2-like domain-containing protein	0.682084	FALSE
	Negative - Native	-0.0305825	0.569171	7.91854	-0.0537317	0.95848	0.315444	0.315444	0.447599	Bin.85.locus_00042	Bin.85	glycosyltransferase 2-like domain-containing protein	0.996609	FALSE
	Positive - Negative	-1.09198	2.3134	10.8987	-0.472024	0.646219	0.0234256	0.617132	0.36003	Bin.85.locus_00043	Bin.85	polysaccharide biosynthesis protein c-terminal domain-containing protein	0.899413	FALSE
	Positive - Native	-0.684408	2.19638	10.9484	-0.311607	0.761192	0.0234256	0.617132	0.36003	Bin.85.locus_00043	Bin.85	polysaccharide biosynthesis protein c-terminal domain-containing protein	0.936874	FALSE
	Negative - Native	0.407571	0.904396	6.85735	0.450656	0.666141	0.0234256	0.617132	0.36003	Bin.85.locus_00043	Bin.85	polysaccharide biosynthesis protein c-terminal domain-containing protein	0.996609	FALSE
	Negative - Native	-0.0719391	0.517569	2.57769	-0.138994	0.899584	0.142186	0.80924	0.991187	Bin.85.locus_00044	Bin.85	duf951 domain-containing protein	0.996609	FALSE
	Positive - Negative	-0.387271	0.420507	8.02502	-0.920963	0.38392	0.497224	0.799878	0.158909	Bin.85.locus_00045	Bin.85	peptide chain release factor 1	0.786546	FALSE
	Positive - Native	0.349748	0.417416	8.01864	0.83789	0.42636	0.497224	0.799878	0.158909	Bin.85.locus_00045	Bin.85	peptide chain release factor 1	0.81857	FALSE
	Negative - Native	0.73702	0.195214	7.02159	3.77545	0.00689398	0.497224	0.799878	0.158909	Bin.85.locus_00045	Bin.85	peptide chain release factor 1	0.996609	FALSE
	Positive - Negative	0.238128	0.995538	11.7751	0.239195	0.815067	0.191581	0.3417	0.0392347	Bin.85.locus_00046	Bin.85	l-threonylcarbamoyladenylate synthase	0.957137	FALSE
	Positive - Native	0.647734	0.916085	11.7699	0.707068	0.493286	0.191581	0.3417	0.0392347	Bin.85.locus_00046	Bin.85	l-threonylcarbamoyladenylate synthase	0.853521	FALSE
	Negative - Native	0.409606	0.570684	8.09469	0.717747	0.493104	0.191581	0.3417	0.0392347	Bin.85.locus_00046	Bin.85	l-threonylcarbamoyladenylate synthase	0.996609	FALSE
	Positive - Negative	2.04904	1.29262	13.2141	1.58519	0.136554	0.198175	0.345074	0.49472	Bin.85.locus_00047	Bin.85	dephospho-coa kinase	0.592997	FALSE
	Positive - Native	2.35061	1.1719	13.8896	2.00581	0.0647591	0.198175	0.345074	0.49472	Bin.85.locus_00047	Bin.85	dephospho-coa kinase	0.454129	FALSE
	Negative - Native	0.301567	0.694675	8.80545	0.434112	0.674649	0.198175	0.345074	0.49472	Bin.85.locus_00047	Bin.85	dephospho-coa kinase	0.996609	FALSE
	Positive - Negative	-0.361929	1.23124	11.9817	-0.293954	0.773823	0.634688	0.634688	0.894645	Bin.85.locus_00048	Bin.85	transglycosylase slt domain-containing protein	0.940638	FALSE
	Positive - Native	-0.360499	1.11956	11.9086	-0.322	0.753035	0.634688	0.634688	0.894645	Bin.85.locus_00048	Bin.85	transglycosylase slt domain-containing protein	0.934102	FALSE
	Negative - Native	0.00143008	0.589705	7.57306	0.00242508	0.998128	0.634688	0.634688	0.894645	Bin.85.locus_00048	Bin.85	transglycosylase slt domain-containing protein	0.999731	FALSE
	Positive - Negative	0.484044	0.51834	13.5367	0.933835	0.366748	0.27006	0.763612	0.525485	Bin.85.locus_00049	Bin.85	aminopeptidase	0.774341	FALSE
	Positive - Native	0.211749	0.490628	13.2235	0.431587	0.672995	0.27006	0.763612	0.525485	Bin.85.locus_00049	Bin.85	aminopeptidase	0.915484	FALSE
	Negative - Native	-0.272295	0.272903	10.1809	-0.997772	0.341513	0.27006	0.763612	0.525485	Bin.85.locus_00049	Bin.85	aminopeptidase	0.996609	FALSE
	Positive - Negative	-0.785905	0.647911	14.7945	-1.21298	0.244149	0.579792	0.704108	0.488417	Bin.85.locus_00050	Bin.85	1%2c4-alpha-glucan branching protein glgb	0.707425	FALSE
	Positive - Native	-1.00287	0.656232	14.9277	-1.52822	0.147367	0.579792	0.704108	0.488417	Bin.85.locus_00050	Bin.85	1%2c4-alpha-glucan branching protein glgb	0.619732	FALSE
	Negative - Native	-0.216963	0.405593	9.42888	-0.534928	0.605084	0.579792	0.704108	0.488417	Bin.85.locus_00050	Bin.85	1%2c4-alpha-glucan branching protein glgb	0.996609	FALSE
	Positive - Negative	-1.00804	0.58242	13.272	-1.73079	0.106658	0.306625	0.733819	0.830145	Bin.85.locus_00051	Bin.85	glucose-1-phosphate adenylyltransferase	0.536699	FALSE
	Positive - Native	-1.21266	0.524323	13.2549	-2.31282	0.0373994	0.306625	0.733819	0.830145	Bin.85.locus_00051	Bin.85	glucose-1-phosphate adenylyltransferase	0.37931	FALSE
	Negative - Native	-0.20462	0.361002	8.84202	-0.566812	0.584941	0.306625	0.733819	0.830145	Bin.85.locus_00051	Bin.85	glucose-1-phosphate adenylyltransferase	0.996609	FALSE
	Positive - Negative	-0.0821639	0.846225	16.098	-0.0970947	0.92385	0.520062	0.647563	0.622829	Bin.85.locus_00052	Bin.85	glucose-1-phosphate adenylyltransferase subunit glgd	0.982495	FALSE
	Positive - Native	-0.125604	0.873967	16.3382	-0.143717	0.887481	0.520062	0.647563	0.622829	Bin.85.locus_00052	Bin.85	glucose-1-phosphate adenylyltransferase subunit glgd	0.973936	FALSE
	Negative - Native	-0.0434402	0.551182	10.4107	-0.0788129	0.938676	0.520062	0.647563	0.622829	Bin.85.locus_00052	Bin.85	glucose-1-phosphate adenylyltransferase subunit glgd	0.996609	FALSE
	Positive - Negative	-0.562546	1.44115	15.9562	-0.390344	0.701444	0.366208	0.557431	0.455253	Bin.85.locus_00053	Bin.85	glycogen synthase glga	0.919888	FALSE
	Positive - Native	-0.801015	1.3977	15.9894	-0.573096	0.574552	0.366208	0.557431	0.455253	Bin.85.locus_00053	Bin.85	glycogen synthase glga	0.882742	FALSE
	Negative - Native	-0.238469	0.701046	9.53843	-0.340162	0.741107	0.366208	0.557431	0.455253	Bin.85.locus_00053	Bin.85	glycogen synthase glga	0.996609	FALSE
	Positive - Negative	-1.77123	0.884106	6.63161	-2.00341	0.0874565	0.128654	0.639972	0.627993	Bin.85.locus_00054	Bin.85	ylxm family dna-binding protein	0.497071	FALSE
	Positive - Native	-1.24701	0.951516	6.69508	-1.31055	0.233172	0.128654	0.639972	0.627993	Bin.85.locus_00054	Bin.85	ylxm family dna-binding protein	0.676155	FALSE
	Negative - Native	0.524214	0.543388	6.36769	0.964714	0.369883	0.128654	0.639972	0.627993	Bin.85.locus_00054	Bin.85	ylxm family dna-binding protein	0.996609	FALSE
	Positive - Negative	-0.435471	0.841119	13.948	-0.517729	0.612761	0.202445	0.757017	0.840334	Bin.85.locus_00055	Bin.85	signal recognition particle protein	0.891157	FALSE
	Positive - Native	-0.265528	0.832775	13.9457	-0.318847	0.754568	0.202445	0.757017	0.840334	Bin.85.locus_00055	Bin.85	signal recognition particle protein	0.934102	FALSE
	Negative - Native	0.169943	0.352296	7.79916	0.482388	0.642777	0.202445	0.757017	0.840334	Bin.85.locus_00055	Bin.85	signal recognition particle protein	0.996609	FALSE
	Positive - Negative	-0.0549482	0.619345	9.56676	-0.0887198	0.931134	0.458552	0.836504	0.582195	Bin.85.locus_00057	Bin.85	rna-binding protein khpa	0.984684	FALSE
	Positive - Native	0.278307	0.657908	9.81973	0.423018	0.681397	0.458552	0.836504	0.582195	Bin.85.locus_00057	Bin.85	rna-binding protein khpa	0.915753	FALSE
	Negative - Native	0.333255	0.253821	7.2226	1.31295	0.229376	0.458552	0.836504	0.582195	Bin.85.locus_00057	Bin.85	rna-binding protein khpa	0.996609	FALSE
	Positive - Negative	0.662168	1.59141	6.74617	0.416089	0.690261	0.468288	0.468288	0.672315	Bin.85.locus_00058	Bin.85	ribosome maturation factor rimm	0.915079	FALSE
	Positive - Native	0.0215669	1.65822	6.76098	0.0130061	0.989998	0.468288	0.468288	0.672315	Bin.85.locus_00058	Bin.85	ribosome maturation factor rimm	0.993996	FALSE
	Negative - Native	-0.640601	0.781541	5.17649	-0.819663	0.448489	0.468288	0.468288	0.672315	Bin.85.locus_00058	Bin.85	ribosome maturation factor rimm	0.996609	FALSE
	Positive - Negative	0.479302	0.634228	5.11124	0.755725	0.483168	0.206102	0.582537	0.165259	Bin.85.locus_00059	Bin.85	trna (guanosine(37)-n1)-methyltransferase trmd	0.849544	FALSE
	Positive - Native	-0.233048	0.573018	4.86168	-0.406703	0.70151	0.206102	0.582537	0.165259	Bin.85.locus_00059	Bin.85	trna (guanosine(37)-n1)-methyltransferase trmd	0.922977	FALSE
	Negative - Native	-0.71235	0.38289	4.25185	-1.86046	0.132081	0.206102	0.582537	0.165259	Bin.85.locus_00059	Bin.85	trna (guanosine(37)-n1)-methyltransferase trmd	0.996609	FALSE
	Positive - Negative	1.4633	0.86081	9.9424	1.69991	0.120163	0.329715	0.329715	0.778791	Bin.85.locus_00060	Bin.85	duf554 domain-containing protein	0.567416	FALSE
	Positive - Native	0.17949	0.774195	9.60264	0.23184	0.821528	0.329715	0.329715	0.778791	Bin.85.locus_00060	Bin.85	duf554 domain-containing protein	0.957217	FALSE
	Negative - Native	-1.28381	0.581781	7.29341	-2.20669	0.0615802	0.329715	0.329715	0.778791	Bin.85.locus_00060	Bin.85	duf554 domain-containing protein	0.996609	FALSE
	Positive - Negative	-1.76224	0.607126	8.20784	-2.90259	0.0192818	0.31847	0.954049	0.733804	Bin.85.locus_00061	Bin.85	phosphocarrier protein hpr	0.34239	FALSE
	Positive - Native	-2.00755	0.506498	7.96144	-3.9636	0.00419647	0.31847	0.954049	0.733804	Bin.85.locus_00061	Bin.85	phosphocarrier protein hpr	0.186729	FALSE
	Negative - Native	-0.245316	0.234471	7.47694	-1.04625	0.328084	0.31847	0.954049	0.733804	Bin.85.locus_00061	Bin.85	phosphocarrier protein hpr	0.996609	FALSE
	Positive - Negative	0.203417	0.600879	12.8519	0.338532	0.740429	0.302015	0.754748	0.220786	Bin.85.locus_00062	Bin.85	excinuclease abc subunit uvrc	0.932413	FALSE
	Positive - Native	0.794698	0.641665	13.5732	1.23849	0.236526	0.302015	0.754748	0.220786	Bin.85.locus_00062	Bin.85	excinuclease abc subunit uvrc	0.682084	FALSE
	Negative - Native	0.591281	0.328126	8.5996	1.80199	0.10661	0.302015	0.754748	0.220786	Bin.85.locus_00062	Bin.85	excinuclease abc subunit uvrc	0.996609	FALSE
	Positive - Negative	-0.112337	0.913748	4.27216	-0.12294	0.907723	0.080692	0.431131	0.569487	Bin.85.locus_00064	Bin.85	pantetheine-phosphate adenylyltransferase	0.979215	FALSE
	Positive - Native	0.625304	0.94108	4.76868	0.664454	0.537171	0.080692	0.431131	0.569487	Bin.85.locus_00064	Bin.85	pantetheine-phosphate adenylyltransferase	0.871834	FALSE
	Negative - Native	0.737641	0.670687	4.91274	1.09983	0.322357	0.080692	0.431131	0.569487	Bin.85.locus_00064	Bin.85	pantetheine-phosphate adenylyltransferase	0.996609	FALSE
	Positive - Negative	-0.52104	0.98615	10.4031	-0.528358	0.608337	0.159978	0.218712	0.383931	Bin.85.locus_00065	Bin.85	atpase	0.890291	FALSE
	Positive - Native	-0.774947	0.855639	10.0884	-0.905693	0.386218	0.159978	0.218712	0.383931	Bin.85.locus_00065	Bin.85	atpase	0.801671	FALSE
	Negative - Native	-0.253906	0.658522	7.89006	-0.385571	0.710002	0.159978	0.218712	0.383931	Bin.85.locus_00065	Bin.85	atpase	0.996609	FALSE
	Positive - Negative	1.36394	0.844841	14.777	1.61444	0.127578	0.147892	0.239884	0.596542	Bin.85.locus_00066	Bin.85	chorismate synthase	0.579665	FALSE
	Positive - Native	1.09759	0.807809	14.9615	1.35873	0.194365	0.147892	0.239884	0.596542	Bin.85.locus_00066	Bin.85	chorismate synthase	0.65076	FALSE
	Negative - Native	-0.266348	0.449999	8.8931	-0.591886	0.568666	0.147892	0.239884	0.596542	Bin.85.locus_00066	Bin.85	chorismate synthase	0.996609	FALSE
	Positive - Negative	0.416356	0.854072	10.0605	0.487495	0.636355	0.187323	0.576716	0.652267	Bin.85.locus_00067	Bin.85	3-phosphoshikimate 1-carboxyvinyltransferase	0.896222	FALSE
	Positive - Native	0.0890343	0.834404	9.97855	0.106704	0.917139	0.187323	0.576716	0.652267	Bin.85.locus_00067	Bin.85	3-phosphoshikimate 1-carboxyvinyltransferase	0.985892	FALSE
	Negative - Native	-0.327322	0.377866	7.09232	-0.866239	0.4147	0.187323	0.576716	0.652267	Bin.85.locus_00067	Bin.85	3-phosphoshikimate 1-carboxyvinyltransferase	0.996609	FALSE
	Positive - Negative	0.0827151	0.443715	11.4155	0.186415	0.855391	0.515199	0.541746	0.894277	Bin.85.locus_00068	Bin.85	3-dehydroquinate synthase	0.975895	FALSE
	Positive - Native	-0.828069	0.436447	9.83867	-1.8973	0.0874918	0.515199	0.541746	0.894277	Bin.85.locus_00068	Bin.85	3-dehydroquinate synthase	0.49547	FALSE
	Negative - Native	-0.910784	0.283184	8.0811	-3.21623	0.0121453	0.515199	0.541746	0.894277	Bin.85.locus_00068	Bin.85	3-dehydroquinate synthase	0.996609	FALSE
	Positive - Negative	0.313722	1.31526	8.32937	0.238525	0.817238	0.22414	0.22414	0.719422	Bin.85.locus_00069	Bin.85	prephenate/arogenate dehydrogenase domain-containing protein	0.957833	FALSE
	Positive - Native	1.06768	1.28435	8.15313	0.831301	0.429475	0.22414	0.22414	0.719422	Bin.85.locus_00069	Bin.85	prephenate/arogenate dehydrogenase domain-containing protein	0.81857	FALSE
	Negative - Native	0.753961	0.493732	6.26107	1.52707	0.175561	0.22414	0.22414	0.719422	Bin.85.locus_00069	Bin.85	prephenate/arogenate dehydrogenase domain-containing protein	0.996609	FALSE
	Positive - Negative	-1.35027	0.820266	9.55102	-1.64613	0.132193	0.188217	0.389608	0.494539	Bin.85.locus_00070	Bin.85	duf1934 domain-containing protein	0.585317	FALSE
	Positive - Native	-1.34984	0.880215	10.6254	-1.53354	0.154362	0.188217	0.389608	0.494539	Bin.85.locus_00070	Bin.85	duf1934 domain-containing protein	0.628373	FALSE
	Negative - Native	0.000423454	0.519322	7.70266	0.000815399	0.99937	0.188217	0.389608	0.494539	Bin.85.locus_00070	Bin.85	duf1934 domain-containing protein	0.999731	FALSE
	Positive - Negative	-1.77855	1.06205	10.2171	-1.67464	0.124297	0.112941	0.665873	0.123278	Bin.85.locus_00071	Bin.85	arginine--trna ligase	0.572781	FALSE
	Positive - Native	-2.02298	1.11227	10.315	-1.81879	0.0980571	0.112941	0.665873	0.123278	Bin.85.locus_00071	Bin.85	arginine--trna ligase	0.523083	FALSE
	Negative - Native	-0.244433	0.50737	8.07672	-0.481765	0.642756	0.112941	0.665873	0.123278	Bin.85.locus_00071	Bin.85	arginine--trna ligase	0.996609	FALSE
	Positive - Negative	-1.16024	1.09433	11.5531	-1.06023	0.310701	0.277734	0.595878	0.208031	Bin.85.locus_00072	Bin.85	hcy-binding domain-containing protein	0.742546	FALSE
	Positive - Native	-0.839484	0.979668	11.1592	-0.856907	0.409522	0.277734	0.595878	0.208031	Bin.85.locus_00072	Bin.85	hcy-binding domain-containing protein	0.81852	FALSE
	Negative - Native	0.320759	0.500735	8.45499	0.640576	0.538769	0.277734	0.595878	0.208031	Bin.85.locus_00072	Bin.85	hcy-binding domain-containing protein	0.996609	FALSE
	Positive - Negative	2.18865	2.18786	5.67104	1.00036	0.357889	0.261098	0.261098	0.61161	Bin.85.locus_00073	Bin.85	cpbp family intramembrane glutamic endopeptidase	0.769744	FALSE
	Positive - Native	1.25001	2.39813	5.24392	0.521246	0.623456	0.261098	0.261098	0.61161	Bin.85.locus_00073	Bin.85	cpbp family intramembrane glutamic endopeptidase	0.904793	FALSE
	Negative - Native	-0.938634	1.04077	4.83661	-0.901868	0.409789	0.261098	0.261098	0.61161	Bin.85.locus_00073	Bin.85	cpbp family intramembrane glutamic endopeptidase	0.996609	FALSE
	Positive - Negative	-0.840382	0.731761	11.0945	-1.14844	0.274947	0.531665	0.531665	0.119675	Bin.85.locus_00074	Bin.85	ppic domain-containing protein	0.72497	FALSE
	Positive - Native	-0.293591	0.671583	11.6288	-0.437162	0.670001	0.531665	0.531665	0.119675	Bin.85.locus_00074	Bin.85	ppic domain-containing protein	0.91498	FALSE
	Negative - Native	0.546792	0.483886	8.59099	1.13	0.289036	0.531665	0.531665	0.119675	Bin.85.locus_00074	Bin.85	ppic domain-containing protein	0.996609	FALSE
	Positive - Negative	1.74696	1.1005	10.5497	1.58742	0.141911	0.174541	0.174541	0.349932	Bin.85.locus_00075	Bin.85	rna polymerase sigma factor rpod	0.604141	FALSE
	Positive - Native	1.77105	1.04641	10.9277	1.6925	0.118832	0.174541	0.174541	0.349932	Bin.85.locus_00075	Bin.85	rna polymerase sigma factor rpod	0.569736	FALSE
	Negative - Native	0.024093	0.442424	9.04844	0.0544568	0.957755	0.174541	0.174541	0.349932	Bin.85.locus_00075	Bin.85	rna polymerase sigma factor rpod	0.996609	FALSE
	Positive - Negative	-1.88367	1.64096	13.0653	-1.14791	0.271591	0.147516	0.430113	0.528908	Bin.85.locus_00076	Bin.85	dna primase	0.72497	FALSE
	Positive - Native	-1.1628	1.53021	13.4251	-0.7599	0.460451	0.147516	0.430113	0.528908	Bin.85.locus_00076	Bin.85	dna primase	0.836343	FALSE
	Negative - Native	0.720864	0.632506	7.72652	1.1397	0.288509	0.147516	0.430113	0.528908	Bin.85.locus_00076	Bin.85	dna primase	0.996609	FALSE
	Positive - Negative	-1.31451	0.664301	8.92306	-1.97879	0.0794894	0.190979	0.651026	0.259578	Bin.85.locus_00077	Bin.85	deoxyguanosinetriphosphate triphosphohydrolase	0.470366	FALSE
	Positive - Native	-0.619306	0.601831	8.73556	-1.02904	0.331111	0.190979	0.651026	0.259578	Bin.85.locus_00077	Bin.85	deoxyguanosinetriphosphate triphosphohydrolase	0.755405	FALSE
	Negative - Native	0.695203	0.396009	8.1538	1.75552	0.116534	0.190979	0.651026	0.259578	Bin.85.locus_00077	Bin.85	deoxyguanosinetriphosphate triphosphohydrolase	0.996609	FALSE
	Positive - Negative	0.862605	0.835697	13.9859	1.0322	0.319499	0.0987147	0.230066	0.0382211	Bin.85.locus_00078	Bin.85	impact n-terminal domain-containing protein	0.74676	FALSE
	Positive - Native	0.985481	0.844708	14.737	1.16665	0.261883	0.0987147	0.230066	0.0382211	Bin.85.locus_00078	Bin.85	impact n-terminal domain-containing protein	0.699892	FALSE
	Negative - Native	0.122876	0.447183	9.46474	0.274778	0.789391	0.0987147	0.230066	0.0382211	Bin.85.locus_00078	Bin.85	impact n-terminal domain-containing protein	0.996609	FALSE
	Positive - Negative	-0.816495	1.37666	9.21435	-0.593098	0.567386	0.125425	0.67087	0.525241	Bin.85.locus_00079	Bin.85	spp1 family holin	0.877602	FALSE
	Positive - Native	-1.58549	1.35753	9.87482	-1.16792	0.270263	0.125425	0.67087	0.525241	Bin.85.locus_00079	Bin.85	spp1 family holin	0.699892	FALSE
	Negative - Native	-0.768998	0.53532	6.38471	-1.43652	0.197989	0.125425	0.67087	0.525241	Bin.85.locus_00079	Bin.85	spp1 family holin	0.996609	FALSE
	Positive - Negative	-0.686996	1.17907	11.2608	-0.58266	0.571605	0.0816249	0.583223	0.648691	Bin.85.locus_00080	Bin.85	atp-dependent 6-phosphofructokinase	0.878797	FALSE
	Positive - Native	-0.112068	0.97034	11.0856	-0.115494	0.910119	0.0816249	0.583223	0.648691	Bin.85.locus_00080	Bin.85	atp-dependent 6-phosphofructokinase	0.98308	FALSE
	Negative - Native	0.574927	0.539322	8.18237	1.06602	0.316857	0.0816249	0.583223	0.648691	Bin.85.locus_00080	Bin.85	atp-dependent 6-phosphofructokinase	0.996609	FALSE
	Positive - Negative	0.298589	1.9916	7.03966	0.149924	0.885029	0.0584857	0.0660942	0.110418	Bin.85.locus_00081	Bin.85	duf1294 domain-containing protein	0.976896	FALSE
	Positive - Native	-0.465776	1.71246	5.31096	-0.271992	0.795888	0.0584857	0.0660942	0.110418	Bin.85.locus_00081	Bin.85	duf1294 domain-containing protein	0.946707	FALSE
	Negative - Native	-0.764365	1.24604	6.72433	-0.613435	0.559757	0.0584857	0.0660942	0.110418	Bin.85.locus_00081	Bin.85	duf1294 domain-containing protein	0.996609	FALSE
	Positive - Negative	-0.0269155	0.533125	8.08275	-0.0504864	0.96096	0.0349084	0.673133	0.262997	Bin.85.locus_00082	Bin.85	scp domain-containing protein	0.990752	FALSE
	Positive - Native	-0.202263	0.410666	6.95763	-0.492524	0.637509	0.0349084	0.673133	0.262997	Bin.85.locus_00082	Bin.85	scp domain-containing protein	0.907461	FALSE
	Negative - Native	-0.175348	0.32559	6.67112	-0.538553	0.607687	0.0349084	0.673133	0.262997	Bin.85.locus_00082	Bin.85	scp domain-containing protein	0.996609	FALSE
	Positive - Negative	-0.964229	0.614395	15.2055	-1.56939	0.137129	0.458152	0.673657	0.341284	Bin.85.locus_00083	Bin.85	nad-dependent dna ligase liga	0.592997	FALSE
	Positive - Native	-1.01937	0.626474	15.4699	-1.62715	0.123898	0.458152	0.673657	0.341284	Bin.85.locus_00083	Bin.85	nad-dependent dna ligase liga	0.583294	FALSE
	Negative - Native	-0.0551379	0.462529	11.2868	-0.11921	0.907205	0.458152	0.673657	0.341284	Bin.85.locus_00083	Bin.85	nad-dependent dna ligase liga	0.996609	FALSE
	Positive - Negative	-1.12208	0.475431	9.26833	-2.36014	0.0418217	0.181613	0.698162	0.433743	Bin.85.locus_00084	Bin.85	exosortase	0.412646	FALSE
	Positive - Native	-1.29305	0.47487	9.26041	-2.72295	0.0229135	0.181613	0.698162	0.433743	Bin.85.locus_00084	Bin.85	exosortase	0.352308	FALSE
	Negative - Native	-0.170965	0.345316	8.07882	-0.495098	0.633715	0.181613	0.698162	0.433743	Bin.85.locus_00084	Bin.85	exosortase	0.996609	FALSE
	Positive - Negative	-0.962195	0.931421	13.5818	-1.03304	0.31963	0.355942	0.6296	0.35604	Bin.85.locus_00085	Bin.85	gnat family n-acetyltransferase	0.74676	FALSE
	Positive - Native	-0.601557	1.10157	13.9991	-0.546089	0.593601	0.355942	0.6296	0.35604	Bin.85.locus_00085	Bin.85	gnat family n-acetyltransferase	0.885247	FALSE
	Negative - Native	0.360638	0.564976	9.6743	0.638325	0.538078	0.355942	0.6296	0.35604	Bin.85.locus_00085	Bin.85	gnat family n-acetyltransferase	0.996609	FALSE
	Positive - Negative	0.68201	0.994762	14.1638	0.685601	0.504033	0.414638	0.83593	0.128384	Bin.85.locus_00086	Bin.85	vcbs repeat-containing protein	0.857101	FALSE
	Positive - Native	0.522415	0.871475	13.3766	0.599461	0.558883	0.414638	0.83593	0.128384	Bin.85.locus_00086	Bin.85	vcbs repeat-containing protein	0.878807	FALSE
	Negative - Native	-0.159595	0.363851	9.63795	-0.438627	0.6706	0.414638	0.83593	0.128384	Bin.85.locus_00086	Bin.85	vcbs repeat-containing protein	0.996609	FALSE
	Positive - Negative	-1.77279	0.847928	11.805	-2.09073	0.0588738	0.128189	0.87234	0.788919	Bin.85.locus_00087	Bin.85	stage 0 sporulation a-like protein	0.443234	FALSE
	Positive - Native	-1.86669	0.868399	11.9009	-2.14958	0.0528662	0.128189	0.87234	0.788919	Bin.85.locus_00087	Bin.85	stage 0 sporulation a-like protein	0.422911	FALSE
	Negative - Native	-0.0938992	0.523905	10.0427	-0.17923	0.861322	0.128189	0.87234	0.788919	Bin.85.locus_00087	Bin.85	stage 0 sporulation a-like protein	0.996609	FALSE
	Positive - Negative	1.46515	0.844091	14.8678	1.73578	0.103274	0.655437	0.829743	0.542596	Bin.85.locus_00088	Bin.85	histidine kinase	0.536699	FALSE
	Positive - Native	2.10574	0.898489	14.9582	2.34364	0.0333294	0.655437	0.829743	0.542596	Bin.85.locus_00088	Bin.85	histidine kinase	0.356807	FALSE
	Negative - Native	0.640581	0.316871	8.66175	2.02158	0.0751611	0.655437	0.829743	0.542596	Bin.85.locus_00088	Bin.85	histidine kinase	0.996609	FALSE
	Positive - Negative	1.31231	0.908524	15.9284	1.44445	0.167997	0.357295	0.399544	0.0910493	Bin.85.locus_00089	Bin.85	duf1385 domain-containing protein	0.630919	FALSE
	Positive - Native	1.05244	0.878368	15.6942	1.19817	0.248631	0.357295	0.399544	0.0910493	Bin.85.locus_00089	Bin.85	duf1385 domain-containing protein	0.693946	FALSE
	Negative - Native	-0.259876	0.587114	10.1325	-0.442633	0.667331	0.357295	0.399544	0.0910493	Bin.85.locus_00089	Bin.85	duf1385 domain-containing protein	0.996609	FALSE
	Positive - Negative	1.0398	0.732277	9.86629	1.41996	0.186437	0.539669	0.539669	0.29368	Bin.85.locus_00090	Bin.85	peptide chain release factor n(5)-glutamine methyltransferase	0.661691	FALSE
	Positive - Native	1.85167	0.742172	9.7069	2.49494	0.0323748	0.539669	0.539669	0.29368	Bin.85.locus_00090	Bin.85	peptide chain release factor n(5)-glutamine methyltransferase	0.356807	FALSE
	Negative - Native	0.811869	0.507031	8.15904	1.60122	0.147259	0.539669	0.539669	0.29368	Bin.85.locus_00090	Bin.85	peptide chain release factor n(5)-glutamine methyltransferase	0.996609	FALSE
	Positive - Negative	0.793421	0.485943	9.78817	1.63275	0.134233	0.364852	0.606641	0.853103	Bin.85.locus_00091	Bin.85	hth arac/xyls-type domain-containing protein	0.592671	FALSE
	Positive - Native	1.23715	0.392553	8.91613	3.15154	0.0118443	0.364852	0.606641	0.853103	Bin.85.locus_00091	Bin.85	hth arac/xyls-type domain-containing protein	0.26915	FALSE
	Negative - Native	0.443726	0.372328	9.70212	1.19176	0.26169	0.364852	0.606641	0.853103	Bin.85.locus_00091	Bin.85	hth arac/xyls-type domain-containing protein	0.996609	FALSE
	Positive - Negative	0.429517	0.523647	10.0788	0.820242	0.431049	0.495722	0.930175	0.751325	Bin.85.locus_00092	Bin.85	serine aminopeptidase s33 domain-containing protein	0.820993	FALSE
	Positive - Native	0.302722	0.394378	10.0197	0.767593	0.460435	0.495722	0.930175	0.751325	Bin.85.locus_00092	Bin.85	serine aminopeptidase s33 domain-containing protein	0.836343	FALSE
	Negative - Native	-0.126795	0.236504	8.70087	-0.536124	0.605306	0.495722	0.930175	0.751325	Bin.85.locus_00092	Bin.85	serine aminopeptidase s33 domain-containing protein	0.996609	FALSE
	Positive - Negative	0.600845	1.04725	10.9968	0.573736	0.577692	0.0401873	0.25975	0.230615	Bin.85.locus_00093	Bin.85	uspa domain-containing protein	0.883496	FALSE
	Positive - Native	0.356726	0.990594	10.7049	0.360113	0.725767	0.0401873	0.25975	0.230615	Bin.85.locus_00093	Bin.85	uspa domain-containing protein	0.928207	FALSE
	Negative - Native	-0.24412	0.420061	6.51049	-0.581153	0.580688	0.0401873	0.25975	0.230615	Bin.85.locus_00093	Bin.85	uspa domain-containing protein	0.996609	FALSE
	Positive - Negative	-0.301853	1.03128	16.8969	-0.292696	0.773318	0.3354	0.542284	0.313514	Bin.85.locus_00094	Bin.85	pdz domain-containing protein	0.940638	FALSE
	Positive - Native	-0.515763	1.00014	16.9742	-0.515689	0.612723	0.3354	0.542284	0.313514	Bin.85.locus_00094	Bin.85	pdz domain-containing protein	0.89436	FALSE
	Negative - Native	-0.21391	0.588138	10.6774	-0.363707	0.723175	0.3354	0.542284	0.313514	Bin.85.locus_00094	Bin.85	pdz domain-containing protein	0.996609	FALSE
	Positive - Negative	0.323772	3.57211	10.2193	0.0906388	0.929532	0.266091	0.786557	0.178077	Bin.85.locus_00095	Bin.85	duf3795 domain-containing protein	0.984321	FALSE
	Positive - Native	0.521931	3.14005	9.86663	0.166217	0.871343	0.266091	0.786557	0.178077	Bin.85.locus_00095	Bin.85	duf3795 domain-containing protein	0.96861	FALSE
	Negative - Native	0.198159	0.744594	7.69302	0.26613	0.797132	0.266091	0.786557	0.178077	Bin.85.locus_00095	Bin.85	duf3795 domain-containing protein	0.996609	FALSE
	Positive - Negative	-0.641223	0.506005	6.12098	-1.26723	0.251151	0.211953	0.211953	0.659351	Bin.85.locus_00096	Bin.85	duf3788 domain-containing protein	0.713269	FALSE
	Positive - Native	-0.313014	0.658265	5.88923	-0.475513	0.651544	0.211953	0.211953	0.659351	Bin.85.locus_00096	Bin.85	duf3788 domain-containing protein	0.910236	FALSE
	Negative - Native	0.328209	0.504828	5.07281	0.650141	0.543892	0.211953	0.211953	0.659351	Bin.85.locus_00096	Bin.85	duf3788 domain-containing protein	0.996609	FALSE
	Positive - Negative	-0.336586	0.669569	13.9595	-0.50269	0.623019	0.330812	0.537096	0.0227847	Bin.85.locus_00097	Bin.85	histidine kinase	0.891856	FALSE
	Positive - Native	-0.0288276	0.693174	14.4635	-0.0415878	0.967396	0.330812	0.537096	0.0227847	Bin.85.locus_00097	Bin.85	histidine kinase	0.993438	FALSE
	Negative - Native	0.307758	0.402092	8.91228	0.765391	0.463825	0.330812	0.537096	0.0227847	Bin.85.locus_00097	Bin.85	histidine kinase	0.996609	FALSE
	Positive - Negative	-1.64342	0.701083	14.3586	-2.34412	0.0339369	0.521344	0.662864	0.0970267	Bin.85.locus_00098	Bin.85	stage 0 sporulation a-like protein	0.398822	FALSE
	Positive - Native	-1.84598	0.667569	13.0631	-2.76522	0.0160035	0.521344	0.662864	0.0970267	Bin.85.locus_00098	Bin.85	stage 0 sporulation a-like protein	0.307335	FALSE
	Negative - Native	-0.202556	0.494325	10.3075	-0.409764	0.690366	0.521344	0.662864	0.0970267	Bin.85.locus_00098	Bin.85	stage 0 sporulation a-like protein	0.996609	FALSE
	Negative - Native	0.69915	0.534525	3.83675	1.30798	0.263737	0.416628	0.496892	0.341114	Bin.85.locus_00100	Bin.85	30s ribosome-binding factor rbfa	0.996609	FALSE
	Positive - Negative	-0.470875	0.85694	13.5484	-0.549484	0.591616	0.272482	0.392824	0.466897	Bin.85.locus_00101	Bin.85	phosphoesterase recj domain-containing protein	0.88403	FALSE
	Positive - Native	-0.2672	0.886106	12.0425	-0.301544	0.768143	0.272482	0.392824	0.466897	Bin.85.locus_00101	Bin.85	phosphoesterase recj domain-containing protein	0.936874	FALSE
	Negative - Native	0.203675	0.665272	10.2632	0.306153	0.765609	0.272482	0.392824	0.466897	Bin.85.locus_00101	Bin.85	phosphoesterase recj domain-containing protein	0.996609	FALSE
	Positive - Negative	1.53761	0.640183	12.9613	2.40182	0.0320267	0.613072	0.727631	0.919144	Bin.85.locus_00102	Bin.85	trna pseudouridine(55) synthase trub	0.391076	FALSE
	Positive - Native	2.07594	0.67235	12.9992	3.08758	0.00865162	0.613072	0.727631	0.919144	Bin.85.locus_00102	Bin.85	trna pseudouridine(55) synthase trub	0.237932	FALSE
	Negative - Native	0.53833	0.309226	7.69482	1.74089	0.121374	0.613072	0.727631	0.919144	Bin.85.locus_00102	Bin.85	trna pseudouridine(55) synthase trub	0.996609	FALSE
	Positive - Negative	0.80289	0.877013	10.7377	0.915482	0.380039	0.390123	0.390123	0.8031	Bin.85.locus_00103	Bin.85	riboflavin biosynthesis protein ribf	0.785716	FALSE
	Positive - Native	0.415408	0.741441	9.77834	0.560272	0.587899	0.390123	0.390123	0.8031	Bin.85.locus_00103	Bin.85	riboflavin biosynthesis protein ribf	0.885247	FALSE
	Negative - Native	-0.387481	0.599882	9.20422	-0.64593	0.534096	0.390123	0.390123	0.8031	Bin.85.locus_00103	Bin.85	riboflavin biosynthesis protein ribf	0.996609	FALSE
	Positive - Negative	1.35403	0.592706	15.8985	2.28449	0.0364301	0.56592	0.56592	0.750094	Bin.85.locus_00105	Bin.85	atp-nad kinase	0.406716	FALSE
	Positive - Native	0.927071	0.57949	15.7937	1.5998	0.129452	0.56592	0.56592	0.750094	Bin.85.locus_00105	Bin.85	atp-nad kinase	0.593354	FALSE
	Negative - Native	-0.426961	0.368582	9.92039	-1.15839	0.273832	0.56592	0.56592	0.750094	Bin.85.locus_00105	Bin.85	atp-nad kinase	0.996609	FALSE
	Positive - Negative	0.965414	0.897845	13.7369	1.07526	0.300783	0.183337	0.531487	0.0699117	Bin.85.locus_00106	Bin.85	quet transporter	0.735186	FALSE
	Positive - Native	0.935571	0.850662	13.1717	1.09982	0.291108	0.183337	0.531487	0.0699117	Bin.85.locus_00106	Bin.85	quet transporter	0.723373	FALSE
	Negative - Native	-0.0298428	0.480998	8.36928	-0.0620435	0.951984	0.183337	0.531487	0.0699117	Bin.85.locus_00106	Bin.85	quet transporter	0.996609	FALSE
	Positive - Negative	0.319318	0.956783	10.9997	0.333741	0.74485	0.177244	0.177244	0.923783	Bin.85.locus_00107	Bin.85	dihydroorotate dehydrogenase b (nad(+))%2c electron transfer subunit	0.932854	FALSE
	Positive - Native	0.67495	0.86036	10.8411	0.784497	0.449551	0.177244	0.177244	0.923783	Bin.85.locus_00107	Bin.85	dihydroorotate dehydrogenase b (nad(+))%2c electron transfer subunit	0.830553	FALSE
	Negative - Native	0.355632	0.524628	6.85916	0.677874	0.520055	0.177244	0.177244	0.923783	Bin.85.locus_00107	Bin.85	dihydroorotate dehydrogenase b (nad(+))%2c electron transfer subunit	0.996609	FALSE
	Positive - Negative	-2.7304	1.05136	8.8561	-2.59701	0.0292502	0.263429	0.641634	0.96272	Bin.85.locus_00108	Bin.85	dihydroorotate dehydrogenase	0.382225	FALSE
	Positive - Native	-2.4789	0.945848	9.11178	-2.62083	0.0274991	0.263429	0.641634	0.96272	Bin.85.locus_00108	Bin.85	dihydroorotate dehydrogenase	0.352308	FALSE
	Negative - Native	0.251495	0.618518	7.43795	0.40661	0.695741	0.263429	0.641634	0.96272	Bin.85.locus_00108	Bin.85	dihydroorotate dehydrogenase	0.996609	FALSE
	Positive - Negative	-2.31017	2.22142	10.8489	-1.03995	0.320986	0.180759	0.180759	0.420238	Bin.85.locus_00109	Bin.85	holliday junction resolvase ruvx	0.747587	FALSE
	Positive - Native	-2.53195	2.09106	10.905	-1.21085	0.251543	0.180759	0.180759	0.420238	Bin.85.locus_00109	Bin.85	holliday junction resolvase ruvx	0.695862	FALSE
	Negative - Native	-0.221786	0.759756	6.4099	-0.291918	0.779569	0.180759	0.180759	0.420238	Bin.85.locus_00109	Bin.85	holliday junction resolvase ruvx	0.996609	FALSE
	Positive - Negative	-1.82023	0.734922	14.1375	-2.47676	0.0264911	0.232232	0.522896	0.810656	Bin.85.locus_00110	Bin.85	glutamate--trna ligase	0.371068	FALSE
	Positive - Native	-1.66705	0.69158	13.1312	-2.41049	0.0312915	0.232232	0.522896	0.810656	Bin.85.locus_00110	Bin.85	glutamate--trna ligase	0.356807	FALSE
	Negative - Native	0.153182	0.51548	10.7434	0.297165	0.772008	0.232232	0.522896	0.810656	Bin.85.locus_00110	Bin.85	glutamate--trna ligase	0.996609	FALSE
	Positive - Negative	0.659589	0.621194	14.3896	1.06181	0.305819	0.614641	0.614641	0.658467	Bin.85.locus_00111	Bin.85	glutamine--trna ligase/yqey domain fusion protein	0.735186	FALSE
	Positive - Native	0.596081	0.685699	14.3071	0.869304	0.39903	0.614641	0.614641	0.658467	Bin.85.locus_00111	Bin.85	glutamine--trna ligase/yqey domain fusion protein	0.80956	FALSE
	Negative - Native	-0.0635073	0.390605	9.61882	-0.162587	0.874208	0.614641	0.614641	0.658467	Bin.85.locus_00111	Bin.85	glutamine--trna ligase/yqey domain fusion protein	0.996609	FALSE
	Positive - Negative	-0.394116	1.03187	14.3506	-0.381943	0.7081	0.431187	0.431187	0.5534	Bin.85.locus_00113	Bin.85	glycosyltransferase rgta/b/c/d-like domain-containing protein	0.921533	FALSE
	Positive - Native	-1.47001	0.882583	13.6798	-1.66558	0.118521	0.431187	0.431187	0.5534	Bin.85.locus_00113	Bin.85	glycosyltransferase rgta/b/c/d-like domain-containing protein	0.569736	FALSE
	Negative - Native	-1.0759	0.735817	10.2881	-1.46218	0.173556	0.431187	0.431187	0.5534	Bin.85.locus_00113	Bin.85	glycosyltransferase rgta/b/c/d-like domain-containing protein	0.996609	FALSE
	Positive - Negative	-1.18347	0.414011	8.14341	-2.85854	0.0208162	0.270546	0.820411	0.331379	Bin.85.locus_00114	Bin.85	duf805 domain-containing protein	0.34239	FALSE
	Positive - Native	-1.01719	0.417091	8.7536	-2.43877	0.0381561	0.270546	0.820411	0.331379	Bin.85.locus_00114	Bin.85	duf805 domain-containing protein	0.382294	FALSE
	Negative - Native	0.166277	0.286658	7.90521	0.580053	0.578033	0.270546	0.820411	0.331379	Bin.85.locus_00114	Bin.85	duf805 domain-containing protein	0.996609	FALSE
	Positive - Negative	0.565615	2.39635	9.70998	0.236032	0.818312	0.0636978	0.358191	0.0331706	Bin.85.locus_00115	Bin.85	5'-deoxynucleotidase	0.958068	FALSE
	Positive - Native	1.11566	2.49631	9.16569	0.446925	0.665303	0.0636978	0.358191	0.0331706	Bin.85.locus_00115	Bin.85	5'-deoxynucleotidase	0.91498	FALSE
	Negative - Native	0.550047	0.733693	6.15499	0.749697	0.481101	0.0636978	0.358191	0.0331706	Bin.85.locus_00115	Bin.85	5'-deoxynucleotidase	0.996609	FALSE
	Positive - Negative	0.313644	0.569256	13.6129	0.550973	0.590581	0.0675032	0.663508	0.596535	Bin.85.locus_00116	Bin.85	membrane protein 6-pyruvoyl-tetrahydropterin synthase-related domain-containing protein	0.88403	FALSE
	Positive - Native	0.136029	0.560953	12.0181	0.242497	0.812484	0.0675032	0.663508	0.596535	Bin.85.locus_00116	Bin.85	membrane protein 6-pyruvoyl-tetrahydropterin synthase-related domain-containing protein	0.953312	FALSE
	Negative - Native	-0.177615	0.384429	9.7328	-0.462023	0.65422	0.0675032	0.663508	0.596535	Bin.85.locus_00116	Bin.85	membrane protein 6-pyruvoyl-tetrahydropterin synthase-related domain-containing protein	0.996609	FALSE
	Positive - Negative	-0.0939488	1.18256	14.9891	-0.0794452	0.93773	0.105979	0.429051	0.00288844	Bin.85.locus_00117	Bin.85	glycosyltransferase 2-like domain-containing protein	0.985075	FALSE
	Positive - Native	-0.0288264	1.11181	14.9705	-0.0259275	0.979658	0.105979	0.429051	0.00288844	Bin.85.locus_00117	Bin.85	glycosyltransferase 2-like domain-containing protein	0.993996	FALSE
	Negative - Native	0.0651224	0.586099	8.81758	0.111112	0.914016	0.105979	0.429051	0.00288844	Bin.85.locus_00117	Bin.85	glycosyltransferase 2-like domain-containing protein	0.996609	FALSE
	Positive - Negative	0.552444	0.793987	13.5923	0.695785	0.498288	0.280348	0.280348	0.0313574	Bin.85.locus_00120	Bin.85	aldose 1-epimerase	0.854912	FALSE
	Positive - Native	0.194857	0.690083	13.322	0.282367	0.782002	0.280348	0.280348	0.0313574	Bin.85.locus_00120	Bin.85	aldose 1-epimerase	0.941709	FALSE
	Negative - Native	-0.357588	0.511269	9.98737	-0.699413	0.500259	0.280348	0.280348	0.0313574	Bin.85.locus_00120	Bin.85	aldose 1-epimerase	0.996609	FALSE
	Positive - Negative	-0.00161682	0.944603	13	-0.00171164	0.99866	0.20312	0.20312	0.29202	Bin.85.locus_00121	Bin.85	vanz-like domain-containing protein	0.99866	FALSE
	Positive - Native	0.520699	0.982257	12.9871	0.530105	0.604985	0.20312	0.20312	0.29202	Bin.85.locus_00121	Bin.85	vanz-like domain-containing protein	0.891226	FALSE
	Negative - Native	0.522316	0.450826	7.72451	1.15858	0.281191	0.20312	0.20312	0.29202	Bin.85.locus_00121	Bin.85	vanz-like domain-containing protein	0.996609	FALSE
	Positive - Negative	1.06956	1.15918	13.6014	0.922686	0.372249	0.437648	0.74692	0.82673	Bin.85.locus_00122	Bin.85	lipoprotein lpqb beta-propeller domain-containing protein	0.777842	FALSE
	Positive - Native	1.05586	1.06973	13.4484	0.987036	0.341051	0.437648	0.74692	0.82673	Bin.85.locus_00122	Bin.85	lipoprotein lpqb beta-propeller domain-containing protein	0.759932	FALSE
	Negative - Native	-0.0136989	0.386174	8.54497	-0.0354734	0.972517	0.437648	0.74692	0.82673	Bin.85.locus_00122	Bin.85	lipoprotein lpqb beta-propeller domain-containing protein	0.996609	FALSE
	Positive - Negative	1.17277	0.900454	9.07895	1.30243	0.224839	0.499155	0.689111	0.403774	Bin.85.locus_00123	Bin.85	aspartate carbamoyltransferase	0.697268	FALSE
	Positive - Native	1.10756	0.80977	9.0628	1.36774	0.204348	0.499155	0.689111	0.403774	Bin.85.locus_00123	Bin.85	aspartate carbamoyltransferase	0.651284	FALSE
	Negative - Native	-0.065218	0.468579	7.02418	-0.139183	0.893212	0.499155	0.689111	0.403774	Bin.85.locus_00123	Bin.85	aspartate carbamoyltransferase	0.996609	FALSE
	Negative - Native	-0.21614	0.0655832	2.00179	-3.29566	0.0809381	0.0598785	0.994992	0.492159	Bin.85.locus_00124	Bin.85	aspartate carbamoyltransferase regulatory subunit	0.996609	FALSE
	Positive - Negative	-0.0357653	0.586872	16.5932	-0.0609423	0.952133	0.291916	0.291916	0.0347549	Bin.85.locus_00126	Bin.85	serine-type d-ala-d-ala carboxypeptidase	0.9869	FALSE
	Positive - Native	0.00179139	0.573789	16.3149	0.00312203	0.997547	0.291916	0.291916	0.0347549	Bin.85.locus_00126	Bin.85	serine-type d-ala-d-ala carboxypeptidase	0.998825	FALSE
	Negative - Native	0.0375567	0.430688	10.9933	0.0872017	0.932079	0.291916	0.291916	0.0347549	Bin.85.locus_00126	Bin.85	serine-type d-ala-d-ala carboxypeptidase	0.996609	FALSE
	Positive - Negative	1.52129	0.466975	9.39467	3.25775	0.00933217	0.717345	0.807594	0.849699	Bin.85.locus_00127	Bin.85	o-acetylhomoserine aminocarboxypropyltransferase/cysteine synthase	0.250967	FALSE
	Positive - Native	1.64785	0.445988	9.30532	3.69484	0.0046837	0.717345	0.807594	0.849699	Bin.85.locus_00127	Bin.85	o-acetylhomoserine aminocarboxypropyltransferase/cysteine synthase	0.187708	FALSE
	Negative - Native	0.126565	0.284764	8.09989	0.444456	0.668349	0.717345	0.807594	0.849699	Bin.85.locus_00127	Bin.85	o-acetylhomoserine aminocarboxypropyltransferase/cysteine synthase	0.996609	FALSE
	Positive - Negative	-0.557327	0.694518	9.26818	-0.802465	0.442374	0.269873	0.837184	0.192519	Bin.85.locus_00128	Bin.85	lipoprotein	0.829375	FALSE
	Positive - Native	-0.793242	0.681299	9.83992	-1.16431	0.271751	0.269873	0.837184	0.192519	Bin.85.locus_00128	Bin.85	lipoprotein	0.699892	FALSE
	Negative - Native	-0.235916	0.398389	7.31057	-0.592174	0.571588	0.269873	0.837184	0.192519	Bin.85.locus_00128	Bin.85	lipoprotein	0.996609	FALSE
	Positive - Negative	0.373455	0.645436	10.3265	0.578609	0.575255	0.303201	0.303201	0.331631	Bin.85.locus_00129	Bin.85	calcineurin-like phosphoesterase domain-containing protein	0.881494	FALSE
	Positive - Native	0.721905	0.6653	9.06208	1.08508	0.305907	0.303201	0.303201	0.331631	Bin.85.locus_00129	Bin.85	calcineurin-like phosphoesterase domain-containing protein	0.731921	FALSE
	Negative - Native	0.34845	0.487344	7.44145	0.714998	0.496425	0.303201	0.303201	0.331631	Bin.85.locus_00129	Bin.85	calcineurin-like phosphoesterase domain-containing protein	0.996609	FALSE
	Positive - Negative	2.80237	1.27628	6.15969	2.19572	0.0693543	0.464891	0.614522	0.0629501	Bin.85.locus_00130	Bin.85	duf2812 domain-containing protein	0.463251	FALSE
	Positive - Native	2.39285	1.09992	6.09677	2.17548	0.0717953	0.464891	0.614522	0.0629501	Bin.85.locus_00130	Bin.85	duf2812 domain-containing protein	0.46165	FALSE
	Negative - Native	-0.409516	0.636012	4.82257	-0.64388	0.549016	0.464891	0.614522	0.0629501	Bin.85.locus_00130	Bin.85	duf2812 domain-containing protein	0.996609	FALSE
	Negative - Native	-1.48488	0.691191	2.69464	-2.14829	0.131062	0.507025	0.507025	0.0424393	Bin.85.locus_00131	Bin.85	transcription regulator padr n-terminal domain-containing protein	0.996609	FALSE
	Positive - Negative	0.620315	0.981844	11.8475	0.631786	0.539527	0.411876	0.411876	0.0713988	Bin.85.locus_00132	Bin.85	peptidase m14 carboxypeptidase a domain-containing protein	0.867526	FALSE
	Positive - Native	0.964561	1.01163	11.6363	0.953473	0.359738	0.411876	0.411876	0.0713988	Bin.85.locus_00132	Bin.85	peptidase m14 carboxypeptidase a domain-containing protein	0.780316	FALSE
	Negative - Native	0.344246	0.505061	7.22816	0.681594	0.516733	0.411876	0.411876	0.0713988	Bin.85.locus_00132	Bin.85	peptidase m14 carboxypeptidase a domain-containing protein	0.996609	FALSE
	Positive - Negative	1.49569	1.05173	9.41974	1.42212	0.187247	0.371643	0.371643	0.839435	Bin.85.locus_00133	Bin.85	nudix hydrolase domain-containing protein	0.661691	FALSE
	Positive - Native	1.64721	1.05061	7.98334	1.56786	0.155629	0.371643	0.371643	0.839435	Bin.85.locus_00133	Bin.85	nudix hydrolase domain-containing protein	0.628788	FALSE
	Negative - Native	0.151519	0.807758	7.61759	0.18758	0.856105	0.371643	0.371643	0.839435	Bin.85.locus_00133	Bin.85	nudix hydrolase domain-containing protein	0.996609	FALSE
	Positive - Negative	4.00751	0.773838	16.6077	5.17875	8.12722e-05	0.41814	0.774111	0.928854	Bin.85.locus_00134	Bin.85	delta-lactam-biosynthetic de-n-acetylase	0.0274805	TRUE
	Positive - Native	3.0469	0.723732	16.0925	4.20999	0.00065682	0.41814	0.774111	0.928854	Bin.85.locus_00134	Bin.85	delta-lactam-biosynthetic de-n-acetylase	0.0957282	FALSE
	Negative - Native	-0.960608	0.54639	13.1785	-1.7581	0.101918	0.41814	0.774111	0.928854	Bin.85.locus_00134	Bin.85	delta-lactam-biosynthetic de-n-acetylase	0.996609	FALSE
	Positive - Negative	-0.550615	0.791458	9.4272	-0.695697	0.503407	0.182714	0.462423	0.0583166	Bin.85.locus_00135	Bin.85	4fe4s-binding spasm domain-containing protein	0.857101	FALSE
	Positive - Native	-0.0106425	0.844618	10.5999	-0.0126004	0.990181	0.182714	0.462423	0.0583166	Bin.85.locus_00135	Bin.85	4fe4s-binding spasm domain-containing protein	0.993996	FALSE
	Negative - Native	0.539972	0.69319	8.62461	0.778967	0.456839	0.182714	0.462423	0.0583166	Bin.85.locus_00135	Bin.85	4fe4s-binding spasm domain-containing protein	0.996609	FALSE
	Positive - Negative	1.08624	0.71732	9.8614	1.5143	0.161322	0.39694	0.39694	0.489452	Bin.85.locus_00136	Bin.85	ydei family protein	0.619155	FALSE
	Positive - Native	0.339962	0.692805	9.33794	0.490703	0.634962	0.39694	0.39694	0.489452	Bin.85.locus_00136	Bin.85	ydei family protein	0.907461	FALSE
	Negative - Native	-0.746277	0.597517	8.30357	-1.24896	0.245738	0.39694	0.39694	0.489452	Bin.85.locus_00136	Bin.85	ydei family protein	0.996609	FALSE
	Positive - Negative	-0.914515	0.948881	10.1478	-0.963782	0.35756	0.0319105	0.638786	0.234531	Bin.85.locus_00137	Bin.85	phou domain-containing protein	0.769744	FALSE
	Positive - Native	-0.848185	0.993103	10.2446	-0.854075	0.412589	0.0319105	0.638786	0.234531	Bin.85.locus_00137	Bin.85	phou domain-containing protein	0.81857	FALSE
	Negative - Native	0.0663302	0.449997	8.07624	0.147401	0.886429	0.0319105	0.638786	0.234531	Bin.85.locus_00137	Bin.85	phou domain-containing protein	0.996609	FALSE
	Positive - Negative	-1.00192	0.567544	7.59898	-1.76536	0.117481	0.398328	0.634146	0.58633	Bin.85.locus_00140	Bin.85	acyl-acp thioesterase	0.56326	FALSE
	Positive - Native	-1.07803	0.505704	7.4456	-2.13174	0.0681519	0.398328	0.634146	0.58633	Bin.85.locus_00140	Bin.85	acyl-acp thioesterase	0.457529	FALSE
	Negative - Native	-0.0761111	0.443295	7.31748	-0.171694	0.86833	0.398328	0.634146	0.58633	Bin.85.locus_00140	Bin.85	acyl-acp thioesterase	0.996609	FALSE
	Positive - Negative	-0.893997	0.609146	14.7491	-1.46762	0.163207	0.37254	0.459883	0.157109	Bin.85.locus_00141	Bin.85	serine--trna ligase	0.619155	FALSE
	Positive - Native	-0.992255	0.63807	15.3576	-1.55509	0.140289	0.37254	0.459883	0.157109	Bin.85.locus_00141	Bin.85	serine--trna ligase	0.615877	FALSE
	Negative - Native	-0.098258	0.423357	9.85301	-0.232092	0.821216	0.37254	0.459883	0.157109	Bin.85.locus_00141	Bin.85	serine--trna ligase	0.996609	FALSE
	Positive - Negative	1.24353	0.557627	14.0438	2.23004	0.042571	0.382028	0.382028	0.537946	Bin.85.locus_00142	Bin.85	parb-like partition protein	0.412646	FALSE
	Positive - Native	1.83716	0.586387	13.4894	3.13301	0.00762362	0.382028	0.382028	0.537946	Bin.85.locus_00142	Bin.85	parb-like partition protein	0.222435	FALSE
	Negative - Native	0.593624	0.411555	10.1386	1.44239	0.179363	0.382028	0.382028	0.537946	Bin.85.locus_00142	Bin.85	parb-like partition protein	0.996609	FALSE
	Positive - Negative	-1.52212	0.555401	7.73453	-2.74058	0.0262474	0.15422	0.802828	0.934544	Bin.85.locus_00143	Bin.85	aaa domain-containing protein	0.371068	FALSE
	Positive - Native	-1.20963	0.454357	7.74715	-2.66228	0.0295281	0.15422	0.802828	0.934544	Bin.85.locus_00143	Bin.85	aaa domain-containing protein	0.352308	FALSE
	Negative - Native	0.312491	0.409818	7.1686	0.762512	0.470096	0.15422	0.802828	0.934544	Bin.85.locus_00143	Bin.85	aaa domain-containing protein	0.996609	FALSE
	Positive - Negative	-0.452973	1.01206	13.6543	-0.447574	0.661479	0.301331	0.76482	0.440897	Bin.85.locus_00144	Bin.85	parb-like partition protein	0.904474	FALSE
	Positive - Native	-0.21567	1.03077	13.5626	-0.209233	0.837377	0.301331	0.76482	0.440897	Bin.85.locus_00144	Bin.85	parb-like partition protein	0.96244	FALSE
	Negative - Native	0.237303	0.459377	8.06986	0.516576	0.619306	0.301331	0.76482	0.440897	Bin.85.locus_00144	Bin.85	parb-like partition protein	0.996609	FALSE
	Positive - Negative	0.5979	1.19244	12.3639	0.50141	0.624891	0.0336724	0.676815	0.524517	Bin.85.locus_00146	Bin.85	trna uridine-5-carboxymethylaminomethyl(34) synthesis enzyme mnmg	0.891856	FALSE
	Positive - Native	0.436432	1.20926	11.7897	0.360908	0.724552	0.0336724	0.676815	0.524517	Bin.85.locus_00146	Bin.85	trna uridine-5-carboxymethylaminomethyl(34) synthesis enzyme mnmg	0.928207	FALSE
	Negative - Native	-0.161468	0.50143	7.47596	-0.322015	0.75626	0.0336724	0.676815	0.524517	Bin.85.locus_00146	Bin.85	trna uridine-5-carboxymethylaminomethyl(34) synthesis enzyme mnmg	0.996609	FALSE
	Positive - Negative	1.30005	1.40146	6.5861	0.927643	0.386326	0.544407	0.71341	0.544236	Bin.85.locus_00147	Bin.85	trna uridine-5-carboxymethylaminomethyl(34) synthesis gtpase mnme	0.788365	FALSE
	Positive - Native	0.576898	1.22332	6.36566	0.471586	0.652954	0.544407	0.71341	0.544236	Bin.85.locus_00147	Bin.85	trna uridine-5-carboxymethylaminomethyl(34) synthesis gtpase mnme	0.910408	FALSE
	Negative - Native	-0.723154	0.675517	4.83861	-1.07052	0.334853	0.544407	0.71341	0.544236	Bin.85.locus_00147	Bin.85	trna uridine-5-carboxymethylaminomethyl(34) synthesis gtpase mnme	0.996609	FALSE
	Positive - Negative	1.8607	1.16678	15.9384	1.59473	0.130409	0.650223	0.650223	0.349481	Bin.85.locus_00148	Bin.85	rna-binding cell elongation regulator jag/elor	0.585317	FALSE
	Positive - Native	1.42222	1.002	15.955	1.41938	0.175031	0.650223	0.650223	0.349481	Bin.85.locus_00148	Bin.85	rna-binding cell elongation regulator jag/elor	0.640388	FALSE
	Negative - Native	-0.438478	0.57195	10.9347	-0.766637	0.459529	0.650223	0.650223	0.349481	Bin.85.locus_00148	Bin.85	rna-binding cell elongation regulator jag/elor	0.996609	FALSE
	Positive - Negative	0.104422	0.422937	14.1836	0.246897	0.808526	0.301289	0.497666	0.745201	Bin.85.locus_00149	Bin.85	yidc/oxa1 family membrane protein insertase	0.955174	FALSE
	Positive - Native	0.126571	0.428313	14.4204	0.295509	0.771817	0.301289	0.497666	0.745201	Bin.85.locus_00149	Bin.85	yidc/oxa1 family membrane protein insertase	0.936874	FALSE
	Negative - Native	0.0221487	0.289917	9.66568	0.0763968	0.940662	0.301289	0.497666	0.745201	Bin.85.locus_00149	Bin.85	yidc/oxa1 family membrane protein insertase	0.996609	FALSE
	Positive - Negative	2.05813	1.44826	7.9068	1.4211	0.193503	0.396149	0.396149	0.173203	Bin.85.locus_00150	Bin.85	membrane protein insertion efficiency factor yidd	0.666178	FALSE
	Positive - Native	0.463817	1.42615	7.71509	0.325224	0.753656	0.396149	0.396149	0.173203	Bin.85.locus_00150	Bin.85	membrane protein insertion efficiency factor yidd	0.934102	FALSE
	Negative - Native	-1.59431	0.803	5.14546	-1.98544	0.102237	0.396149	0.396149	0.173203	Bin.85.locus_00150	Bin.85	membrane protein insertion efficiency factor yidd	0.996609	FALSE
	Positive - Negative	-1.00069	0.995454	8.34634	-1.00526	0.343021	0.176865	0.330485	0.791422	Bin.85.locus_00151	Bin.85	ribonuclease p protein component	0.761565	FALSE
	Positive - Native	-0.691346	0.953268	8.22322	-0.725237	0.488428	0.176865	0.330485	0.791422	Bin.85.locus_00151	Bin.85	ribonuclease p protein component	0.851162	FALSE
	Negative - Native	0.309349	0.592689	6.67303	0.521941	0.618581	0.176865	0.330485	0.791422	Bin.85.locus_00151	Bin.85	ribonuclease p protein component	0.996609	FALSE
	Positive - Negative	0.963734	0.746771	14.9646	1.29053	0.216449	0.668514	0.668514	0.476692	Bin.85.locus_00153	Bin.85	vwfa domain-containing protein	0.693258	FALSE
	Positive - Native	0.571762	0.639117	14.8029	0.894612	0.38531	0.668514	0.668514	0.476692	Bin.85.locus_00153	Bin.85	vwfa domain-containing protein	0.801671	FALSE
	Negative - Native	-0.391972	0.459733	10.342	-0.852607	0.413187	0.668514	0.668514	0.476692	Bin.85.locus_00153	Bin.85	vwfa domain-containing protein	0.996609	FALSE
	Positive - Negative	-0.521358	0.841791	16.672	-0.619344	0.544061	0.467103	0.467103	0.0286593	Bin.85.locus_00155	Bin.85	transcriptional regulator	0.869497	FALSE
	Positive - Native	-0.711597	0.861658	16.464	-0.825846	0.420698	0.467103	0.467103	0.0286593	Bin.85.locus_00155	Bin.85	transcriptional regulator	0.81857	FALSE
	Negative - Native	-0.190239	0.576256	10.8974	-0.330129	0.747562	0.467103	0.467103	0.0286593	Bin.85.locus_00155	Bin.85	transcriptional regulator	0.996609	FALSE
	Positive - Negative	-1.5203	0.367262	10.5498	-4.13954	0.00179699	0.395192	0.847469	0.0596568	Bin.85.locus_00156	Bin.85	membrane-associated protease 1	0.117885	FALSE
	Positive - Native	-1.45235	0.384839	10.9553	-3.77391	0.00310124	0.395192	0.847469	0.0596568	Bin.85.locus_00156	Bin.85	membrane-associated protease 1	0.185013	FALSE
	Negative - Native	0.0679511	0.254563	9.17126	0.266932	0.795427	0.395192	0.847469	0.0596568	Bin.85.locus_00156	Bin.85	membrane-associated protease 1	0.996609	FALSE
	Positive - Negative	-2.01134	0.556701	7.57576	-3.61295	0.00751111	0.250224	0.875531	0.647299	Bin.85.locus_00157	Bin.85	membrane-associated protease 1	0.232765	FALSE
	Positive - Native	-2.04961	0.555364	7.56119	-3.69057	0.00676284	0.250224	0.875531	0.647299	Bin.85.locus_00157	Bin.85	membrane-associated protease 1	0.215225	FALSE
	Negative - Native	-0.0382745	0.29942	7.02591	-0.127829	0.901866	0.250224	0.875531	0.647299	Bin.85.locus_00157	Bin.85	membrane-associated protease 1	0.996609	FALSE
	Negative - Native	0.729602	0.717848	4.25066	1.01637	0.363764	0.451535	0.451535	0.466904	Bin.85.locus_00158	Bin.85	j domain-containing protein	0.996609	FALSE
	Positive - Negative	0.672962	0.797038	6.52953	0.844329	0.428332	0.263283	0.826246	0.515965	Bin.85.locus_00159	Bin.85	fha domain-containing protein	0.820022	FALSE
	Positive - Native	2.2916	0.914146	8.36707	2.50682	0.0353329	0.263283	0.826246	0.515965	Bin.85.locus_00159	Bin.85	fha domain-containing protein	0.36573	FALSE
	Negative - Native	1.61864	0.496455	7.1482	3.2604	0.0134569	0.263283	0.826246	0.515965	Bin.85.locus_00159	Bin.85	fha domain-containing protein	0.996609	FALSE
	Positive - Negative	-1.5743	1.73399	8.92017	-0.907906	0.387798	0.363197	0.482771	0.00445299	Bin.85.locus_00160	Bin.85	fha domain-containing protein	0.788704	FALSE
	Positive - Native	-0.560322	1.5861	9.14477	-0.35327	0.731893	0.363197	0.482771	0.00445299	Bin.85.locus_00160	Bin.85	fha domain-containing protein	0.928207	FALSE
	Negative - Native	1.01398	0.823322	5.38517	1.23157	0.269166	0.363197	0.482771	0.00445299	Bin.85.locus_00160	Bin.85	fha domain-containing protein	0.996609	FALSE
	Positive - Negative	0.139382	0.790216	8.40874	0.176385	0.864166	0.0447147	0.58502	0.743698	Bin.85.locus_00161	Bin.85	ppm-type phosphatase domain-containing protein	0.976275	FALSE
	Positive - Native	0.476286	0.823098	8.17	0.57865	0.578424	0.0447147	0.58502	0.743698	Bin.85.locus_00161	Bin.85	ppm-type phosphatase domain-containing protein	0.883751	FALSE
	Negative - Native	0.336904	0.523332	7.47805	0.643767	0.538963	0.0447147	0.58502	0.743698	Bin.85.locus_00161	Bin.85	ppm-type phosphatase domain-containing protein	0.996609	FALSE
	Positive - Negative	0.961352	0.302817	11.9446	3.17469	0.0080418	0.726926	0.929453	0.746691	Bin.85.locus_00162	Bin.85	ppm-type phosphatase domain-containing protein	0.232765	FALSE
	Positive - Native	0.383064	0.275911	10.4054	1.38836	0.19403	0.726926	0.929453	0.746691	Bin.85.locus_00162	Bin.85	ppm-type phosphatase domain-containing protein	0.65076	FALSE
	Negative - Native	-0.578288	0.172301	8.98013	-3.35626	0.00846549	0.726926	0.929453	0.746691	Bin.85.locus_00162	Bin.85	ppm-type phosphatase domain-containing protein	0.996609	FALSE
	Positive - Negative	1.14976	0.321056	5.23295	3.58119	0.014672	0.11424	0.958304	0.741677	Bin.85.locus_00165	Bin.85	iron-dependent peroxidase	0.318066	FALSE
	Positive - Native	0.545198	0.323738	5.26476	1.68407	0.150034	0.11424	0.958304	0.741677	Bin.85.locus_00165	Bin.85	iron-dependent peroxidase	0.620422	FALSE
	Negative - Native	-0.604563	0.163581	5.05467	-3.69581	0.0137892	0.11424	0.958304	0.741677	Bin.85.locus_00165	Bin.85	iron-dependent peroxidase	0.996609	FALSE
	Positive - Negative	1.28037	0.857226	15.641	1.49363	0.155171	0.674225	0.708779	0.996829	Bin.85.locus_00166	Bin.85	molecular chaperone	0.619155	FALSE
	Positive - Native	1.22225	0.872964	15.501	1.40012	0.181174	0.674225	0.708779	0.996829	Bin.85.locus_00166	Bin.85	molecular chaperone	0.640388	FALSE
	Negative - Native	-0.0581207	0.493014	9.85814	-0.117889	0.908523	0.674225	0.708779	0.996829	Bin.85.locus_00166	Bin.85	molecular chaperone	0.996609	FALSE
	Positive - Negative	0.37769	1.23235	12.3193	0.306479	0.764358	0.377279	0.481787	0.876929	Bin.85.locus_00167	Bin.85	dna and rna helicase	0.93769	FALSE
	Positive - Native	0.446492	1.16825	12.791	0.38219	0.708595	0.377279	0.481787	0.876929	Bin.85.locus_00167	Bin.85	dna and rna helicase	0.927195	FALSE
	Negative - Native	0.0688027	0.627337	8.63244	0.109674	0.915175	0.377279	0.481787	0.876929	Bin.85.locus_00167	Bin.85	dna and rna helicase	0.996609	FALSE
	Positive - Negative	1.2143	1.25222	9.96063	0.969722	0.355143	0.095294	0.095294	0.0833891	Bin.85.locus_00168	Bin.85	duf1795 domain-containing protein	0.769744	FALSE
	Positive - Native	1.02683	1.10313	10.2107	0.930835	0.373424	0.095294	0.095294	0.0833891	Bin.85.locus_00168	Bin.85	duf1795 domain-containing protein	0.790932	FALSE
	Negative - Native	-0.187467	0.858953	8.36263	-0.218251	0.832466	0.095294	0.095294	0.0833891	Bin.85.locus_00168	Bin.85	duf1795 domain-containing protein	0.996609	FALSE
	Positive - Negative	-0.00991548	0.705336	13.6542	-0.0140578	0.988987	0.661318	0.661318	0.830093	Bin.85.locus_00169	Bin.85	gp5/type vi secretion system vgr protein ob-fold domain-containing protein	0.99866	FALSE
	Positive - Native	-0.0614208	0.672297	14.6344	-0.0913596	0.928446	0.661318	0.661318	0.830093	Bin.85.locus_00169	Bin.85	gp5/type vi secretion system vgr protein ob-fold domain-containing protein	0.987705	FALSE
	Negative - Native	-0.0515054	0.444586	9.9475	-0.11585	0.910077	0.661318	0.661318	0.830093	Bin.85.locus_00169	Bin.85	gp5/type vi secretion system vgr protein ob-fold domain-containing protein	0.996609	FALSE
	Positive - Negative	0.284235	1.23902	13.9485	0.229403	0.821886	0.342125	0.396226	0.124843	Bin.85.locus_00172	Bin.85	duf4280 domain-containing protein	0.958086	FALSE
	Positive - Native	0.253353	1.08442	13.731	0.23363	0.818719	0.342125	0.396226	0.124843	Bin.85.locus_00172	Bin.85	duf4280 domain-containing protein	0.955682	FALSE
	Negative - Native	-0.0308819	0.602862	9.05833	-0.0512255	0.960258	0.342125	0.396226	0.124843	Bin.85.locus_00172	Bin.85	duf4280 domain-containing protein	0.996609	FALSE
	Positive - Negative	2.09818	1.00001	10.7842	2.09816	0.0602852	0.313016	0.552048	0.964053	Bin.85.locus_00173	Bin.85	peptidase c39-like domain-containing protein	0.444461	FALSE
	Positive - Native	1.35966	0.894821	10.9677	1.51948	0.156932	0.313016	0.552048	0.964053	Bin.85.locus_00173	Bin.85	peptidase c39-like domain-containing protein	0.630317	FALSE
	Negative - Native	-0.738524	0.596081	7.14499	-1.23897	0.254509	0.313016	0.552048	0.964053	Bin.85.locus_00173	Bin.85	peptidase c39-like domain-containing protein	0.996609	FALSE
	Positive - Negative	-0.767947	0.607229	10.0573	-1.26467	0.234507	0.0355702	0.748387	0.234527	Bin.85.locus_00174	Bin.85	phage tail baseplate hub (gpd)	0.707425	FALSE
	Positive - Native	-0.257092	0.561757	10.5269	-0.457657	0.6565	0.0355702	0.748387	0.234527	Bin.85.locus_00174	Bin.85	phage tail baseplate hub (gpd)	0.912705	FALSE
	Negative - Native	0.510855	0.371512	9.17645	1.37507	0.201748	0.0355702	0.748387	0.234527	Bin.85.locus_00174	Bin.85	phage tail baseplate hub (gpd)	0.996609	FALSE
	Positive - Negative	-1.29808	1.01026	6.58524	-1.28489	0.242173	0.07992	0.92364	0.309726	Bin.85.locus_00175	Bin.85	knr4/smi1-like domain-containing protein	0.707425	FALSE
	Positive - Native	-1.73659	0.922049	6.50235	-1.8834	0.104868	0.07992	0.92364	0.309726	Bin.85.locus_00175	Bin.85	knr4/smi1-like domain-containing protein	0.533675	FALSE
	Negative - Native	-0.438512	0.285149	5.19959	-1.53783	0.182483	0.07992	0.92364	0.309726	Bin.85.locus_00175	Bin.85	knr4/smi1-like domain-containing protein	0.996609	FALSE
	Positive - Negative	0.603795	0.816643	9.1973	0.739362	0.478132	0.0654469	0.286919	0.0158292	Bin.85.locus_00177	Bin.85	flavin reductase like domain-containing protein	0.848264	FALSE
	Positive - Native	0.521272	0.934313	10.7235	0.55792	0.588357	0.0654469	0.286919	0.0158292	Bin.85.locus_00177	Bin.85	flavin reductase like domain-containing protein	0.885247	FALSE
	Negative - Native	-0.0825226	0.566803	8.52685	-0.145593	0.887626	0.0654469	0.286919	0.0158292	Bin.85.locus_00177	Bin.85	flavin reductase like domain-containing protein	0.996609	FALSE
	Positive - Negative	2.64206	0.946805	13.1327	2.7905	0.015183	0.567889	0.57737	0.775201	Bin.85.locus_00178	Bin.85	nad(+) synthase	0.318066	FALSE
	Positive - Native	2.92361	0.905169	13.357	3.2299	0.00637779	0.567889	0.57737	0.775201	Bin.85.locus_00178	Bin.85	nad(+) synthase	0.212095	FALSE
	Negative - Native	0.281546	0.383337	8.88461	0.734461	0.481601	0.567889	0.57737	0.775201	Bin.85.locus_00178	Bin.85	nad(+) synthase	0.996609	FALSE
	Positive - Negative	0.849888	0.845964	11.6859	1.00464	0.335421	0.285583	0.619202	0.982184	Bin.85.locus_00179	Bin.85	na+/h+ antiporter nhac-like c-terminal domain-containing protein	0.757469	FALSE
	Positive - Native	0.704913	0.780258	11.4893	0.903436	0.384845	0.285583	0.619202	0.982184	Bin.85.locus_00179	Bin.85	na+/h+ antiporter nhac-like c-terminal domain-containing protein	0.801671	FALSE
	Negative - Native	-0.144975	0.340522	8.25447	-0.425743	0.681179	0.285583	0.619202	0.982184	Bin.85.locus_00179	Bin.85	na+/h+ antiporter nhac-like c-terminal domain-containing protein	0.996609	FALSE
	Positive - Negative	0.472132	0.533491	3.72999	0.884985	0.429518	0.0724592	0.91088	0.782946	Bin.85.locus_00180	Bin.85	transposase is111a/is1328/is1533 n-terminal domain-containing protein	0.820046	FALSE
	Positive - Native	0.635683	0.49329	3.69795	1.28866	0.272224	0.0724592	0.91088	0.782946	Bin.85.locus_00180	Bin.85	transposase is111a/is1328/is1533 n-terminal domain-containing protein	0.699892	FALSE
	Negative - Native	0.163551	0.182675	3.19934	0.895308	0.432835	0.0724592	0.91088	0.782946	Bin.85.locus_00180	Bin.85	transposase is111a/is1328/is1533 n-terminal domain-containing protein	0.996609	FALSE
	Positive - Negative	1.03726	0.628083	13.0918	1.65147	0.122414	0.276579	0.460842	0.812633	Bin.85.locus_00181	Bin.85	recombinase domain-containing protein	0.572781	FALSE
	Positive - Native	0.0826685	0.49595	13.5403	0.166687	0.87008	0.276579	0.460842	0.812633	Bin.85.locus_00181	Bin.85	recombinase domain-containing protein	0.96861	FALSE
	Negative - Native	-0.954588	0.434722	9.31338	-2.19586	0.0547356	0.276579	0.460842	0.812633	Bin.85.locus_00181	Bin.85	recombinase domain-containing protein	0.996609	FALSE
	Positive - Negative	-1.34436	0.912593	17.3916	-1.47312	0.158588	0.495936	0.683678	0.292668	Bin.85.locus_00183	Bin.85	ferrous iron transport protein b	0.619155	FALSE
	Positive - Native	-0.977877	0.84767	16.8144	-1.15361	0.264797	0.495936	0.683678	0.292668	Bin.85.locus_00183	Bin.85	ferrous iron transport protein b	0.699892	FALSE
	Negative - Native	0.36648	0.586027	11.5862	0.625364	0.543853	0.495936	0.683678	0.292668	Bin.85.locus_00183	Bin.85	ferrous iron transport protein b	0.996609	FALSE
	Positive - Negative	-0.145776	1.35996	5.90639	-0.107191	0.918185	0.347514	0.587145	0.422967	Bin.85.locus_00184	Bin.85	ferrous iron transporter a	0.979215	FALSE
	Positive - Native	0.980016	1.25978	5.51887	0.777925	0.468638	0.347514	0.587145	0.422967	Bin.85.locus_00184	Bin.85	ferrous iron transporter a	0.842901	FALSE
	Negative - Native	1.12579	0.849972	3.62145	1.32451	0.262729	0.347514	0.587145	0.422967	Bin.85.locus_00184	Bin.85	ferrous iron transporter a	0.996609	FALSE
	Positive - Negative	3.90155	4.83563	3.90579	0.806832	0.466022	0.371887	0.371887	0.785951	Bin.85.locus_00185	Bin.85	ferrous iron transporter feoa-like domain-containing protein	0.845621	FALSE
	Positive - Native	3.5563	4.2329	3.12842	0.840158	0.460184	0.371887	0.371887	0.785951	Bin.85.locus_00185	Bin.85	ferrous iron transporter feoa-like domain-containing protein	0.836343	FALSE
	Negative - Native	-0.345248	1.56306	2.47998	-0.220879	0.842082	0.371887	0.371887	0.785951	Bin.85.locus_00185	Bin.85	ferrous iron transporter feoa-like domain-containing protein	0.996609	FALSE
	Positive - Negative	0.510069	1.07627	6.77855	0.473923	0.650439	0.531127	0.539228	0.264678	Bin.85.locus_00186	Bin.85	duf3793 domain-containing protein	0.899479	FALSE
	Positive - Native	0.468939	1.07172	6.88678	0.437555	0.675102	0.531127	0.539228	0.264678	Bin.85.locus_00186	Bin.85	duf3793 domain-containing protein	0.915753	FALSE
	Negative - Native	-0.0411305	0.673629	4.43311	-0.0610581	0.953968	0.531127	0.539228	0.264678	Bin.85.locus_00186	Bin.85	duf3793 domain-containing protein	0.996609	FALSE
	Positive - Negative	-1.01121	0.951935	6.92324	-1.06227	0.323758	0.0807678	0.831518	0.221608	Bin.85.locus_00187	Bin.85	atpase dynein-related aaa domain-containing protein	0.749679	FALSE
	Positive - Native	-0.616956	0.886185	6.79125	-0.696193	0.509425	0.0807678	0.831518	0.221608	Bin.85.locus_00187	Bin.85	atpase dynein-related aaa domain-containing protein	0.86178	FALSE
	Negative - Native	0.394254	0.46523	5.13063	0.847439	0.434491	0.0807678	0.831518	0.221608	Bin.85.locus_00187	Bin.85	atpase dynein-related aaa domain-containing protein	0.996609	FALSE
	Positive - Negative	-0.00252228	0.909304	11.7439	-0.00277386	0.997833	0.130382	0.644499	0.0758936	Bin.85.locus_00189	Bin.85	duf4190 domain-containing protein	0.99866	FALSE
	Positive - Native	-0.55526	0.867793	11.4189	-0.639853	0.534895	0.130382	0.644499	0.0758936	Bin.85.locus_00189	Bin.85	duf4190 domain-containing protein	0.870876	FALSE
	Negative - Native	-0.552737	0.620268	9.37989	-0.891127	0.395144	0.130382	0.644499	0.0758936	Bin.85.locus_00189	Bin.85	duf4190 domain-containing protein	0.996609	FALSE
	Positive - Negative	-0.213372	0.53042	5.56151	-0.40227	0.702486	0.0404584	0.831837	0.88092	Bin.85.locus_00190	Bin.85	peptidase c45 hydrolase domain-containing protein	0.919888	FALSE
	Positive - Native	0.329178	0.593194	6.26089	0.554924	0.598199	0.0404584	0.831837	0.88092	Bin.85.locus_00190	Bin.85	peptidase c45 hydrolase domain-containing protein	0.887083	FALSE
	Negative - Native	0.542549	0.352673	5.71152	1.53839	0.177338	0.0404584	0.831837	0.88092	Bin.85.locus_00190	Bin.85	peptidase c45 hydrolase domain-containing protein	0.996609	FALSE
	Positive - Negative	-0.0534414	1.0827	6.87609	-0.0493594	0.962036	0.368379	0.443775	0.0570019	Bin.85.locus_00191	Bin.85	mate efflux family protein	0.990899	FALSE
	Positive - Native	0.182311	0.972172	6.61916	0.18753	0.856864	0.368379	0.443775	0.0570019	Bin.85.locus_00191	Bin.85	mate efflux family protein	0.96861	FALSE
	Negative - Native	0.235752	0.688633	6.04126	0.342349	0.743685	0.368379	0.443775	0.0570019	Bin.85.locus_00191	Bin.85	mate efflux family protein	0.996609	FALSE
	Positive - Negative	1.00539	0.880952	14.2928	1.14125	0.272528	0.177889	0.421635	0.33098	Bin.85.locus_00192	Bin.85	hth merr-type domain-containing protein	0.72497	FALSE
	Positive - Native	1.07034	0.928354	14.8882	1.15294	0.267108	0.177889	0.421635	0.33098	Bin.85.locus_00192	Bin.85	hth merr-type domain-containing protein	0.699892	FALSE
	Negative - Native	0.0649558	0.486212	9.24554	0.133596	0.896585	0.177889	0.421635	0.33098	Bin.85.locus_00192	Bin.85	hth merr-type domain-containing protein	0.996609	FALSE
	Positive - Negative	-0.089038	0.808966	12.2763	-0.110064	0.914137	0.178294	0.629416	0.374576	Bin.85.locus_00193	Bin.85	cell envelope-related transcriptional attenuator domain-containing protein	0.979215	FALSE
	Positive - Native	0.0720587	0.755683	13.1199	0.0953558	0.925473	0.178294	0.629416	0.374576	Bin.85.locus_00193	Bin.85	cell envelope-related transcriptional attenuator domain-containing protein	0.986794	FALSE
	Negative - Native	0.161097	0.473484	9.44467	0.340237	0.741123	0.178294	0.629416	0.374576	Bin.85.locus_00193	Bin.85	cell envelope-related transcriptional attenuator domain-containing protein	0.996609	FALSE
	Positive - Negative	0.799062	0.800146	15.9652	0.998646	0.332863	0.649993	0.66449	0.820767	Bin.85.locus_00194	Bin.85	l-cystine uptake protein tcyp	0.756887	FALSE
	Positive - Native	1.04046	0.795229	15.947	1.30838	0.209291	0.649993	0.66449	0.820767	Bin.85.locus_00194	Bin.85	l-cystine uptake protein tcyp	0.651284	FALSE
	Negative - Native	0.241395	0.505406	9.8703	0.477627	0.643316	0.649993	0.66449	0.820767	Bin.85.locus_00194	Bin.85	l-cystine uptake protein tcyp	0.996609	FALSE
	Positive - Negative	-0.398126	0.612058	14.8892	-0.65047	0.5253	0.659539	0.659539	0.602675	Bin.85.locus_00195	Bin.85	rhodanese domain-containing protein	0.86244	FALSE
	Positive - Native	-0.682466	0.612722	14.9174	-1.11383	0.282979	0.659539	0.659539	0.602675	Bin.85.locus_00195	Bin.85	rhodanese domain-containing protein	0.709946	FALSE
	Negative - Native	-0.28434	0.493239	10.9027	-0.576476	0.576001	0.659539	0.659539	0.602675	Bin.85.locus_00195	Bin.85	rhodanese domain-containing protein	0.996609	FALSE
	Positive - Negative	0.192338	0.799812	13.6559	0.240479	0.813531	0.583737	0.583737	0.961532	Bin.85.locus_00196	Bin.85	cysteine-s-conjugate beta-lyase	0.956692	FALSE
	Positive - Native	0.377284	0.812552	14.0958	0.464321	0.649508	0.583737	0.583737	0.961532	Bin.85.locus_00196	Bin.85	cysteine-s-conjugate beta-lyase	0.910236	FALSE
	Negative - Native	0.184946	0.60926	9.892	0.303558	0.767753	0.583737	0.583737	0.961532	Bin.85.locus_00196	Bin.85	cysteine-s-conjugate beta-lyase	0.996609	FALSE
	Positive - Negative	0.107517	0.83525	9.47045	0.128724	0.900269	0.276922	0.276922	0.789036	Bin.85.locus_00197	Bin.85	hth marr-type domain-containing protein	0.979215	FALSE
	Positive - Native	-0.291938	0.688693	9.59776	-0.423901	0.680981	0.276922	0.276922	0.789036	Bin.85.locus_00197	Bin.85	hth marr-type domain-containing protein	0.915753	FALSE
	Negative - Native	-0.399454	0.636007	8.69413	-0.628066	0.546102	0.276922	0.276922	0.789036	Bin.85.locus_00197	Bin.85	hth marr-type domain-containing protein	0.996609	FALSE
	Positive - Negative	-0.758823	1.02038	9.63208	-0.743663	0.474829	0.164211	0.838426	0.260882	Bin.85.locus_00198	Bin.85	hth arac/xyls-type domain-containing protein	0.845621	FALSE
	Positive - Native	-0.266121	0.966431	9.58925	-0.275364	0.788878	0.164211	0.838426	0.260882	Bin.85.locus_00198	Bin.85	hth arac/xyls-type domain-containing protein	0.945901	FALSE
	Negative - Native	0.492702	0.353119	7.09171	1.39529	0.205066	0.164211	0.838426	0.260882	Bin.85.locus_00198	Bin.85	hth arac/xyls-type domain-containing protein	0.996609	FALSE
	Positive - Negative	1.13419	2.25556	10.4859	0.502842	0.625468	0.0880952	0.562498	0.300217	Bin.85.locus_00199	Bin.85	multidrug export protein mepa	0.891856	FALSE
	Positive - Native	0.721622	1.94545	10.3022	0.370927	0.718206	0.0880952	0.562498	0.300217	Bin.85.locus_00199	Bin.85	multidrug export protein mepa	0.928207	FALSE
	Negative - Native	-0.412567	0.74201	7.23405	-0.556013	0.594974	0.0880952	0.562498	0.300217	Bin.85.locus_00199	Bin.85	multidrug export protein mepa	0.996609	FALSE
	Negative - Native	0.0843784	0.678396	5.62864	0.124379	0.905337	0.242816	0.504957	0.995066	Bin.85.locus_00201	Bin.85	asp23/gls24 family envelope stress response protein	0.996609	FALSE
	Positive - Negative	-0.260811	1.08829	13.9921	-0.239651	0.814076	0.227896	0.227896	0.0391054	Bin.85.locus_00202	Bin.85	solute-binding protein family 5 domain-containing protein	0.956692	FALSE
	Positive - Native	-0.0475166	0.983647	14	-0.0483066	0.962154	0.227896	0.227896	0.0391054	Bin.85.locus_00202	Bin.85	solute-binding protein family 5 domain-containing protein	0.993438	FALSE
	Negative - Native	0.213294	0.581991	9.31206	0.366491	0.722188	0.227896	0.227896	0.0391054	Bin.85.locus_00202	Bin.85	solute-binding protein family 5 domain-containing protein	0.996609	FALSE
	Positive - Negative	-1.29068	0.764283	11.3173	-1.68874	0.118601	0.191956	0.191956	0.592877	Bin.85.locus_00203	Bin.85	metallophosphoesterase	0.565537	FALSE
	Positive - Native	-1.00419	0.714051	10.6772	-1.40633	0.188056	0.191956	0.191956	0.592877	Bin.85.locus_00203	Bin.85	metallophosphoesterase	0.648904	FALSE
	Negative - Native	0.286483	0.440873	7.7275	0.649809	0.53465	0.191956	0.191956	0.592877	Bin.85.locus_00203	Bin.85	metallophosphoesterase	0.996609	FALSE
	Positive - Negative	4.09114	2.17677	9.20571	1.87945	0.0921541	0.514881	0.514881	0.915147	Bin.85.locus_00204	Bin.85	polar amino acid transport system atp-binding protein	0.507172	FALSE
	Positive - Native	3.96103	1.74104	9.51728	2.27509	0.0474366	0.514881	0.514881	0.915147	Bin.85.locus_00204	Bin.85	polar amino acid transport system atp-binding protein	0.406903	FALSE
	Negative - Native	-0.130109	0.685552	11.9603	-0.189787	0.852659	0.514881	0.514881	0.915147	Bin.85.locus_00204	Bin.85	polar amino acid transport system atp-binding protein	0.996609	FALSE
	Positive - Negative	-0.00659431	1.2844	12.0839	-0.00513416	0.995987	0.210133	0.210133	0.0762818	Bin.85.locus_00205	Bin.85	his/glu/gln/arg/opine family amino abc transporter%2c permease%2c 3-tm region	0.99866	FALSE
	Positive - Native	-0.77549	1.15614	11.9926	-0.67076	0.515084	0.210133	0.210133	0.0762818	Bin.85.locus_00205	Bin.85	his/glu/gln/arg/opine family amino abc transporter%2c permease%2c 3-tm region	0.86178	FALSE
	Negative - Native	-0.768896	0.726798	8.1815	-1.05792	0.320324	0.210133	0.210133	0.0762818	Bin.85.locus_00205	Bin.85	his/glu/gln/arg/opine family amino abc transporter%2c permease%2c 3-tm region	0.996609	FALSE
	Positive - Negative	-1.08695	0.72756	13.5759	-1.49397	0.158059	0.397731	0.523454	0.0654842	Bin.85.locus_00206	Bin.85	solute-binding protein family 3/n-terminal domain-containing protein	0.619155	FALSE
	Positive - Native	-1.28089	0.738108	13.8737	-1.73536	0.104823	0.397731	0.523454	0.0654842	Bin.85.locus_00206	Bin.85	solute-binding protein family 3/n-terminal domain-containing protein	0.533675	FALSE
	Negative - Native	-0.193932	0.518327	9.64261	-0.37415	0.716389	0.397731	0.523454	0.0654842	Bin.85.locus_00206	Bin.85	solute-binding protein family 3/n-terminal domain-containing protein	0.996609	FALSE
	Positive - Negative	-0.522588	1.02074	11.9311	-0.511969	0.618017	0.206498	0.206498	0.693534	Bin.85.locus_00207	Bin.85	pseudouridine synthase	0.891228	FALSE
	Positive - Native	-0.444833	0.915626	11.7953	-0.485824	0.635992	0.206498	0.206498	0.693534	Bin.85.locus_00207	Bin.85	pseudouridine synthase	0.907461	FALSE
	Negative - Native	0.0777547	0.65544	9.27317	0.11863	0.908099	0.206498	0.206498	0.693534	Bin.85.locus_00207	Bin.85	pseudouridine synthase	0.996609	FALSE
	Positive - Negative	0.368085	2.34631	3.89846	0.156878	0.883129	0.00990961	0.00990961	0.464102	Bin.85.locus_00208	Bin.85	membrane or secreted protein	0.976896	FALSE
	Positive - Native	0.393031	1.69424	2.76806	0.231981	0.832631	0.00990961	0.00990961	0.464102	Bin.85.locus_00208	Bin.85	membrane or secreted protein	0.961803	FALSE
	Negative - Native	0.0249458	2.61716	3.24912	0.00953162	0.99295	0.00990961	0.00990961	0.464102	Bin.85.locus_00208	Bin.85	membrane or secreted protein	0.997018	FALSE
	Positive - Negative	-0.195535	1.02808	14.9907	-0.190194	0.851709	0.579058	0.579058	0.215334	Bin.85.locus_00210	Bin.85	phosphoglucomutase	0.973826	FALSE
	Positive - Native	-0.0241158	0.955561	14.9639	-0.0252374	0.980199	0.579058	0.579058	0.215334	Bin.85.locus_00210	Bin.85	phosphoglucomutase	0.993996	FALSE
	Negative - Native	0.171419	0.569953	9.54257	0.30076	0.770048	0.579058	0.579058	0.215334	Bin.85.locus_00210	Bin.85	phosphoglucomutase	0.996609	FALSE
	Positive - Negative	-1.29847	0.869658	11.6871	-1.49308	0.161913	0.123886	0.726875	0.335408	Bin.85.locus_00211	Bin.85	stage 0 sporulation a-like protein	0.619155	FALSE
	Positive - Native	-1.34317	0.727294	11.4442	-1.8468	0.0907781	0.123886	0.726875	0.335408	Bin.85.locus_00211	Bin.85	stage 0 sporulation a-like protein	0.506736	FALSE
	Negative - Native	-0.0446959	0.42481	10.4097	-0.105214	0.918206	0.123886	0.726875	0.335408	Bin.85.locus_00211	Bin.85	stage 0 sporulation a-like protein	0.996609	FALSE
	Positive - Negative	1.20847	0.794912	5.30856	1.52026	0.185573	0.381943	0.672187	0.630909	Bin.85.locus_00212	Bin.85	rna polymerase sporulation sigma factor sige	0.661691	FALSE
	Positive - Native	1.15641	0.794404	5.30802	1.4557	0.201949	0.381943	0.672187	0.630909	Bin.85.locus_00212	Bin.85	rna polymerase sporulation sigma factor sige	0.65076	FALSE
	Negative - Native	-0.0520561	0.594435	5.00361	-0.0875725	0.933613	0.381943	0.672187	0.630909	Bin.85.locus_00212	Bin.85	rna polymerase sporulation sigma factor sige	0.996609	FALSE
	Positive - Negative	-0.910739	1.52402	7.93634	-0.59759	0.566769	0.0409556	0.542498	0.38544	Bin.85.locus_00213	Bin.85	sporulation sigma-e factor-processing peptidase	0.877602	FALSE
	Positive - Native	-0.561839	1.49931	7.96509	-0.374732	0.71764	0.0409556	0.542498	0.38544	Bin.85.locus_00213	Bin.85	sporulation sigma-e factor-processing peptidase	0.928207	FALSE
	Negative - Native	0.348901	0.634898	4.74593	0.549538	0.607488	0.0409556	0.542498	0.38544	Bin.85.locus_00213	Bin.85	sporulation sigma-e factor-processing peptidase	0.996609	FALSE
	Positive - Negative	2.17235	1.21377	7.8276	1.78976	0.112106	0.341548	0.739822	0.585795	Bin.85.locus_00215	Bin.85	nickel pincer cofactor biosynthesis protein larb	0.554498	FALSE
	Positive - Native	1.1387	1.08212	7.65991	1.05229	0.324727	0.341548	0.739822	0.585795	Bin.85.locus_00215	Bin.85	nickel pincer cofactor biosynthesis protein larb	0.755279	FALSE
	Negative - Native	-1.03365	0.631804	5.32649	-1.63603	0.15917	0.341548	0.739822	0.585795	Bin.85.locus_00215	Bin.85	nickel pincer cofactor biosynthesis protein larb	0.996609	FALSE
	Positive - Negative	1.25648	0.833007	13.6298	1.50837	0.154286	0.406317	0.456172	0.258608	Bin.85.locus_00216	Bin.85	pyridinium-3%2c5-bisthiocarboxylic acid mononucleotide nickel insertion protein	0.619155	FALSE
	Positive - Native	1.37991	0.894386	12.8998	1.54286	0.147033	0.406317	0.456172	0.258608	Bin.85.locus_00216	Bin.85	pyridinium-3%2c5-bisthiocarboxylic acid mononucleotide nickel insertion protein	0.619732	FALSE
	Negative - Native	0.123427	0.558909	9.22372	0.220835	0.830032	0.406317	0.456172	0.258608	Bin.85.locus_00216	Bin.85	pyridinium-3%2c5-bisthiocarboxylic acid mononucleotide nickel insertion protein	0.996609	FALSE
	Positive - Negative	0.104294	0.698343	11.7572	0.149345	0.883812	0.135841	0.77975	0.846836	Bin.85.locus_00217	Bin.85	trna 2-thiouridine(34) synthase mnma	0.976896	FALSE
	Positive - Native	-0.292622	0.592413	11.9046	-0.493949	0.63033	0.135841	0.77975	0.846836	Bin.85.locus_00217	Bin.85	trna 2-thiouridine(34) synthase mnma	0.907461	FALSE
	Negative - Native	-0.396916	0.325817	8.50997	-1.21822	0.255836	0.135841	0.77975	0.846836	Bin.85.locus_00217	Bin.85	trna 2-thiouridine(34) synthase mnma	0.996609	FALSE
	Positive - Negative	-2.7547	0.738026	11.8033	-3.73253	0.00294014	0.509172	0.509172	0.0719286	Bin.85.locus_00219	Bin.85	ribosome hibernation-promoting factor%2c hpf/yfia family	0.167317	FALSE
	Positive - Native	-2.26384	0.691844	12.7511	-3.27218	0.00620465	0.509172	0.509172	0.0719286	Bin.85.locus_00219	Bin.85	ribosome hibernation-promoting factor%2c hpf/yfia family	0.210823	FALSE
	Negative - Native	0.490865	0.586854	10.1863	0.836434	0.422099	0.509172	0.509172	0.0719286	Bin.85.locus_00219	Bin.85	ribosome hibernation-promoting factor%2c hpf/yfia family	0.996609	FALSE
	Positive - Negative	0.0990576	0.690563	4.52866	0.143445	0.8921	0.0319583	0.905572	0.393635	Bin.85.locus_00220	Bin.85	hth cro/c1-type domain-containing protein	0.977548	FALSE
	Positive - Native	0.0611319	0.678371	4.39256	0.0901157	0.932157	0.0319583	0.905572	0.393635	Bin.85.locus_00220	Bin.85	hth cro/c1-type domain-containing protein	0.989112	FALSE
	Negative - Native	-0.0379257	0.388443	4.20632	-0.0976352	0.926699	0.0319583	0.905572	0.393635	Bin.85.locus_00220	Bin.85	hth cro/c1-type domain-containing protein	0.996609	FALSE
	Positive - Negative	1.44966	1.163	10.3216	1.24647	0.240137	0.250964	0.333519	0.237784	Bin.85.locus_00221	Bin.85	fumarate hydratase	0.707425	FALSE
	Positive - Native	0.307496	1.02614	10.9211	0.299663	0.77006	0.250964	0.333519	0.237784	Bin.85.locus_00221	Bin.85	fumarate hydratase	0.936874	FALSE
	Negative - Native	-1.14216	0.605334	6.77845	-1.88682	0.102518	0.250964	0.333519	0.237784	Bin.85.locus_00221	Bin.85	fumarate hydratase	0.996609	FALSE
	Positive - Negative	-0.376506	0.976356	10.8815	-0.385623	0.707208	0.285259	0.534257	0.640221	Bin.85.locus_00222	Bin.85	amidohydrolase-related domain-containing protein	0.921533	FALSE
	Positive - Native	-0.348205	0.882277	11.4452	-0.394667	0.700344	0.285259	0.534257	0.640221	Bin.85.locus_00222	Bin.85	amidohydrolase-related domain-containing protein	0.922977	FALSE
	Negative - Native	0.0283005	0.433327	7.81083	0.0653099	0.949568	0.285259	0.534257	0.640221	Bin.85.locus_00222	Bin.85	amidohydrolase-related domain-containing protein	0.996609	FALSE
	Positive - Negative	0.00165185	0.868064	13.0951	0.00190292	0.99851	0.0626699	0.132354	0.916743	Bin.85.locus_00224	Bin.85	s1 motif domain-containing protein	0.99866	FALSE
	Positive - Native	0.0113058	0.881832	13.8365	0.0128209	0.989954	0.0626699	0.132354	0.916743	Bin.85.locus_00224	Bin.85	s1 motif domain-containing protein	0.993996	FALSE
	Negative - Native	0.00965398	0.6646	9.16914	0.014526	0.988722	0.0626699	0.132354	0.916743	Bin.85.locus_00224	Bin.85	s1 motif domain-containing protein	0.996609	FALSE
	Positive - Negative	-1.16702	0.694723	9.61599	-1.67984	0.125128	0.394514	0.417174	0.552447	Bin.85.locus_00225	Bin.85	cell division protein ftsl	0.572781	FALSE
	Positive - Native	-0.673687	0.673084	9.80733	-1.0009	0.340932	0.394514	0.417174	0.552447	Bin.85.locus_00225	Bin.85	cell division protein ftsl	0.759932	FALSE
	Negative - Native	0.493334	0.498605	7.81218	0.989427	0.352105	0.394514	0.417174	0.552447	Bin.85.locus_00225	Bin.85	cell division protein ftsl	0.996609	FALSE
	Positive - Negative	1.24957	1.14871	10.8965	1.08781	0.300157	0.354889	0.354889	0.97941	Bin.85.locus_00226	Bin.85	transporter	0.735186	FALSE
	Positive - Native	0.930223	1.12958	10.4898	0.823512	0.428542	0.354889	0.354889	0.97941	Bin.85.locus_00226	Bin.85	transporter	0.81857	FALSE
	Negative - Native	-0.319348	0.457743	7.47812	-0.697658	0.506498	0.354889	0.354889	0.97941	Bin.85.locus_00226	Bin.85	transporter	0.996609	FALSE
	Positive - Negative	1.0077	0.74599	10.4838	1.35082	0.205188	0.301629	0.886098	0.847919	Bin.85.locus_00227	Bin.85	ppm-type phosphatase domain-containing protein	0.677591	FALSE
	Positive - Native	0.995225	0.763872	11.1003	1.30287	0.218999	0.301629	0.886098	0.847919	Bin.85.locus_00227	Bin.85	ppm-type phosphatase domain-containing protein	0.655738	FALSE
	Negative - Native	-0.0124705	0.243814	6.41763	-0.0511474	0.960763	0.301629	0.886098	0.847919	Bin.85.locus_00227	Bin.85	ppm-type phosphatase domain-containing protein	0.996609	FALSE
	Positive - Negative	0.0348417	0.547277	14.6166	0.0636636	0.950101	0.739347	0.877961	0.564666	Bin.85.locus_00228	Bin.85	pas domain s-box protein	0.9869	FALSE
	Positive - Native	-0.506669	0.560984	14.815	-0.903178	0.380882	0.739347	0.877961	0.564666	Bin.85.locus_00228	Bin.85	pas domain s-box protein	0.798667	FALSE
	Negative - Native	-0.54151	0.297277	8.76287	-1.82157	0.102748	0.739347	0.877961	0.564666	Bin.85.locus_00228	Bin.85	pas domain s-box protein	0.996609	FALSE
	Negative - Native	0.272273	0.74927	4.76787	0.363385	0.73187	0.305237	0.498862	0.00188378	Bin.85.locus_00229	Bin.85	nadh dehydrogenase subunit e	0.996609	FALSE
	Positive - Negative	0.699488	1.05919	13.3161	0.660401	0.520257	0.301938	0.301938	0.91323	Bin.85.locus_00230	Bin.85	ygjp-like metallopeptidase domain-containing protein	0.85958	FALSE
	Positive - Native	0.666267	0.99983	13.4339	0.66638	0.51645	0.301938	0.301938	0.91323	Bin.85.locus_00230	Bin.85	ygjp-like metallopeptidase domain-containing protein	0.86178	FALSE
	Negative - Native	-0.0332211	0.549013	8.58638	-0.0605106	0.953134	0.301938	0.301938	0.91323	Bin.85.locus_00230	Bin.85	ygjp-like metallopeptidase domain-containing protein	0.996609	FALSE
	Positive - Negative	-1.97981	0.824942	11.2375	-2.39994	0.0347995	0.215859	0.595235	0.127277	Bin.85.locus_00231	Bin.85	polyphosphate:amp phosphotransferase	0.402616	FALSE
	Positive - Native	-1.63509	0.764422	12.0006	-2.13898	0.0536874	0.215859	0.595235	0.127277	Bin.85.locus_00231	Bin.85	polyphosphate:amp phosphotransferase	0.422911	FALSE
	Negative - Native	0.344727	0.504911	8.55173	0.682748	0.512834	0.215859	0.595235	0.127277	Bin.85.locus_00231	Bin.85	polyphosphate:amp phosphotransferase	0.996609	FALSE
	Positive - Negative	-0.244978	1.73391	11.9996	-0.141287	0.889988	0.308429	0.308429	0.0124961	Bin.85.locus_00232	Bin.85	4'-phosphopantetheinyl transferase domain-containing protein	0.977548	FALSE
	Positive - Native	0.791773	1.77608	11.9712	0.445797	0.663699	0.308429	0.308429	0.0124961	Bin.85.locus_00232	Bin.85	4'-phosphopantetheinyl transferase domain-containing protein	0.91498	FALSE
	Negative - Native	1.03675	0.899903	6.78382	1.15207	0.28827	0.308429	0.308429	0.0124961	Bin.85.locus_00232	Bin.85	4'-phosphopantetheinyl transferase domain-containing protein	0.996609	FALSE
	Positive - Negative	0.350747	1.01191	8.7663	0.346618	0.737052	0.158218	0.158218	0.129712	Bin.85.locus_00233	Bin.85	cof-like hydrolase	0.931697	FALSE
	Positive - Native	0.837998	0.997651	8.87257	0.839971	0.42298	0.158218	0.158218	0.129712	Bin.85.locus_00233	Bin.85	cof-like hydrolase	0.81857	FALSE
	Negative - Native	0.487251	0.515961	6.77298	0.944357	0.377446	0.158218	0.158218	0.129712	Bin.85.locus_00233	Bin.85	cof-like hydrolase	0.996609	FALSE
	Positive - Negative	-1.68181	1.06768	8.29861	-1.5752	0.152503	0.236934	0.486329	0.610838	Bin.85.locus_00234	Bin.85	pfl domain-containing protein	0.618991	FALSE
	Positive - Native	-1.52844	1.00957	8.48336	-1.51395	0.166367	0.236934	0.486329	0.610838	Bin.85.locus_00234	Bin.85	pfl domain-containing protein	0.635773	FALSE
	Negative - Native	0.153369	0.627235	6.75916	0.244517	0.814087	0.236934	0.486329	0.610838	Bin.85.locus_00234	Bin.85	pfl domain-containing protein	0.996609	FALSE
	Positive - Negative	-0.256143	1.00094	12.141	-0.255902	0.802311	0.0460068	0.615607	0.0449932	Bin.85.locus_00235	Bin.85	stage 0 sporulation a-like protein	0.955174	FALSE
	Positive - Native	0.213458	1.05481	12.4771	0.202367	0.842892	0.0460068	0.615607	0.0449932	Bin.85.locus_00235	Bin.85	stage 0 sporulation a-like protein	0.96289	FALSE
	Negative - Native	0.469601	0.503243	8.2415	0.933149	0.377271	0.0460068	0.615607	0.0449932	Bin.85.locus_00235	Bin.85	stage 0 sporulation a-like protein	0.996609	FALSE
	Positive - Negative	0.593506	0.580312	11.9776	1.02274	0.326646	0.401066	0.686737	0.047422	Bin.85.locus_00236	Bin.85	sensor histidine kinase natk-like c-terminal domain-containing protein	0.749704	FALSE
	Positive - Native	0.311938	0.511263	12.065	0.610133	0.553093	0.401066	0.686737	0.047422	Bin.85.locus_00236	Bin.85	sensor histidine kinase natk-like c-terminal domain-containing protein	0.876593	FALSE
	Negative - Native	-0.281568	0.325925	8.74128	-0.863902	0.410719	0.401066	0.686737	0.047422	Bin.85.locus_00236	Bin.85	sensor histidine kinase natk-like c-terminal domain-containing protein	0.996609	FALSE
	Positive - Negative	-1.23585	1.28786	12.8209	-0.959616	0.354997	0.106753	0.387485	0.725766	Bin.85.locus_00240	Bin.85	duf4397 domain-containing protein	0.769744	FALSE
	Positive - Native	-1.18633	1.25507	12.8282	-0.945231	0.362005	0.106753	0.387485	0.725766	Bin.85.locus_00240	Bin.85	duf4397 domain-containing protein	0.781076	FALSE
	Negative - Native	0.0495201	0.608873	8.13197	0.0813307	0.937145	0.106753	0.387485	0.725766	Bin.85.locus_00240	Bin.85	duf4397 domain-containing protein	0.996609	FALSE
	Positive - Negative	1.10349	1.83385	9.05193	0.601738	0.562115	0.181124	0.365516	0.283759	Bin.85.locus_00242	Bin.85	hth tetr-type domain-containing protein	0.875957	FALSE
	Positive - Native	-0.0255942	1.66109	9.91493	-0.015408	0.988012	0.181124	0.365516	0.283759	Bin.85.locus_00242	Bin.85	hth tetr-type domain-containing protein	0.993996	FALSE
	Negative - Native	-1.12909	0.763742	8.01029	-1.47837	0.17752	0.181124	0.365516	0.283759	Bin.85.locus_00242	Bin.85	hth tetr-type domain-containing protein	0.996609	FALSE
	Positive - Negative	1.12961	1.10395	6.64233	1.02325	0.342002	0.603606	0.603606	0.343944	Bin.85.locus_00243	Bin.85	major facilitator superfamily (mfs) profile domain-containing protein	0.760896	FALSE
	Positive - Native	1.39572	1.06622	6.86073	1.30904	0.232657	0.603606	0.603606	0.343944	Bin.85.locus_00243	Bin.85	major facilitator superfamily (mfs) profile domain-containing protein	0.676155	FALSE
	Negative - Native	0.266107	0.689792	5.90371	0.385779	0.713178	0.603606	0.603606	0.343944	Bin.85.locus_00243	Bin.85	major facilitator superfamily (mfs) profile domain-containing protein	0.996609	FALSE
	Positive - Negative	0.488093	0.871873	12.0168	0.559821	0.585886	0.410759	0.80773	0.617849	Bin.85.locus_00244	Bin.85	acetate kinase	0.883985	FALSE
	Positive - Native	-0.300606	0.771109	12.2321	-0.389836	0.703361	0.410759	0.80773	0.617849	Bin.85.locus_00244	Bin.85	acetate kinase	0.922977	FALSE
	Negative - Native	-0.788699	0.365487	7.5711	-2.15794	0.0648997	0.410759	0.80773	0.617849	Bin.85.locus_00244	Bin.85	acetate kinase	0.996609	FALSE
	Positive - Negative	1.04996	1.72535	11.4429	0.60855	0.554711	0.0844237	0.134299	0.0503831	Bin.85.locus_00245	Bin.85	trna(met) cytidine acetate ligase	0.875957	FALSE
	Positive - Native	0.947984	1.58936	11.7145	0.596457	0.562219	0.0844237	0.134299	0.0503831	Bin.85.locus_00245	Bin.85	trna(met) cytidine acetate ligase	0.880602	FALSE
	Negative - Native	-0.101978	0.823478	7.62565	-0.123838	0.904646	0.0844237	0.134299	0.0503831	Bin.85.locus_00245	Bin.85	trna(met) cytidine acetate ligase	0.996609	FALSE
	Positive - Negative	-2.78996	0.897637	12.6719	-3.10811	0.00854175	0.581521	0.695502	0.141657	Bin.85.locus_00246	Bin.85	orotate phosphoribosyltransferase	0.238406	FALSE
	Positive - Native	-2.59159	0.851023	13.5525	-3.04526	0.00900953	0.581521	0.695502	0.141657	Bin.85.locus_00246	Bin.85	orotate phosphoribosyltransferase	0.237932	FALSE
	Negative - Native	0.198368	0.515973	8.94143	0.384454	0.709626	0.581521	0.695502	0.141657	Bin.85.locus_00246	Bin.85	orotate phosphoribosyltransferase	0.996609	FALSE
	Positive - Negative	0.969671	1.05579	8.84237	0.91843	0.382763	0.631039	0.631039	0.790503	Bin.85.locus_00248	Bin.85	abc-2 transporter permease	0.786546	FALSE
	Positive - Native	0.235525	0.912391	8.78604	0.25814	0.802244	0.631039	0.631039	0.790503	Bin.85.locus_00248	Bin.85	abc-2 transporter permease	0.949436	FALSE
	Negative - Native	-0.734146	0.557149	5.94523	-1.31768	0.236107	0.631039	0.631039	0.790503	Bin.85.locus_00248	Bin.85	abc-2 transporter permease	0.996609	FALSE
	Positive - Negative	1.17661	0.648267	10.8258	1.81501	0.0972957	0.467284	0.467284	0.308041	Bin.85.locus_00249	Bin.85	abc-2 transporter permease	0.520799	FALSE
	Positive - Native	1.44232	0.595197	10.9559	2.42326	0.0338931	0.467284	0.467284	0.308041	Bin.85.locus_00249	Bin.85	abc-2 transporter permease	0.357939	FALSE
	Negative - Native	0.265706	0.352474	6.8855	0.753831	0.475933	0.467284	0.467284	0.308041	Bin.85.locus_00249	Bin.85	abc-2 transporter permease	0.996609	FALSE
	Positive - Negative	0.219045	1.2524	8.92576	0.174901	0.865061	0.277671	0.277671	0.980567	Bin.85.locus_00250	Bin.85	fructoselysine 6-phosphate deglycase	0.976275	FALSE
	Positive - Native	-0.49656	1.02029	8.65337	-0.486686	0.63857	0.277671	0.277671	0.980567	Bin.85.locus_00250	Bin.85	fructoselysine 6-phosphate deglycase	0.907461	FALSE
	Negative - Native	-0.715605	0.858947	6.36535	-0.833119	0.434919	0.277671	0.277671	0.980567	Bin.85.locus_00250	Bin.85	fructoselysine 6-phosphate deglycase	0.996609	FALSE
	Positive - Negative	1.5907	1.23978	5.18632	1.28304	0.25382	0.289058	0.39849	0.272948	Bin.85.locus_00251	Bin.85	gntr family transcriptional regulator	0.716104	FALSE
	Positive - Native	1.57178	1.21265	5.08692	1.29616	0.25061	0.289058	0.39849	0.272948	Bin.85.locus_00251	Bin.85	gntr family transcriptional regulator	0.695862	FALSE
	Negative - Native	-0.0189109	0.775088	5.42708	-0.0243984	0.981407	0.289058	0.39849	0.272948	Bin.85.locus_00251	Bin.85	gntr family transcriptional regulator	0.996609	FALSE
	Positive - Negative	2.21162	2.05668	5.35994	1.07533	0.328229	0.279181	0.291925	0.297932	Bin.85.locus_00252	Bin.85	cupin	0.751131	FALSE
	Positive - Native	2.29531	2.20179	5.43674	1.04247	0.341313	0.279181	0.291925	0.297932	Bin.85.locus_00252	Bin.85	cupin	0.759932	FALSE
	Negative - Native	0.0836892	1.07489	4.10956	0.0778586	0.941585	0.279181	0.291925	0.297932	Bin.85.locus_00252	Bin.85	cupin	0.996609	FALSE
	Positive - Negative	-1.53019	1.27912	13.6831	-1.19629	0.251903	0.229584	0.410372	0.853754	Bin.85.locus_00253	Bin.85	sodium/glutamate symporter	0.713269	FALSE
	Positive - Native	-1.22322	1.05444	13.9966	-1.16007	0.265427	0.229584	0.410372	0.853754	Bin.85.locus_00253	Bin.85	sodium/glutamate symporter	0.699892	FALSE
	Negative - Native	0.306966	0.596747	10.6046	0.514398	0.617523	0.229584	0.410372	0.853754	Bin.85.locus_00253	Bin.85	sodium/glutamate symporter	0.996609	FALSE
	Positive - Negative	0.858916	0.881023	5.6883	0.974907	0.369223	0.119479	0.252373	0.388048	Bin.85.locus_00254	Bin.85	sugar phosphate isomerase/epimerase	0.775665	FALSE
	Positive - Native	0.990848	0.804373	6.1995	1.23183	0.262684	0.119479	0.252373	0.388048	Bin.85.locus_00254	Bin.85	sugar phosphate isomerase/epimerase	0.699892	FALSE
	Negative - Native	0.131932	0.610536	6.39961	0.216092	0.83564	0.119479	0.252373	0.388048	Bin.85.locus_00254	Bin.85	sugar phosphate isomerase/epimerase	0.996609	FALSE
	Positive - Negative	1.26912	0.81601	7.85098	1.55528	0.159202	0.308897	0.320439	0.417478	Bin.85.locus_00255	Bin.85	sugar phosphate isomerase/epimerase	0.619155	FALSE
	Positive - Native	0.971223	0.881549	7.68807	1.10172	0.303874	0.308897	0.320439	0.417478	Bin.85.locus_00255	Bin.85	sugar phosphate isomerase/epimerase	0.731084	FALSE
	Negative - Native	-0.297901	0.548594	5.71356	-0.543026	0.607627	0.308897	0.320439	0.417478	Bin.85.locus_00255	Bin.85	sugar phosphate isomerase/epimerase	0.996609	FALSE
	Positive - Negative	2.05504	0.77348	5.74193	2.65688	0.0393111	0.710981	0.891596	0.369241	Bin.85.locus_00256	Bin.85	mate family efflux transporter	0.412646	FALSE
	Positive - Native	2.24066	0.723033	5.72533	3.09898	0.0224785	0.710981	0.891596	0.369241	Bin.85.locus_00256	Bin.85	mate family efflux transporter	0.352308	FALSE
	Negative - Native	0.18562	0.270621	5.03267	0.685904	0.523088	0.710981	0.891596	0.369241	Bin.85.locus_00256	Bin.85	mate family efflux transporter	0.996609	FALSE
	Positive - Negative	0.538876	0.85635	11.9219	0.629271	0.541043	0.132828	0.201373	0.999932	Bin.85.locus_00258	Bin.85	spfh domain-containing protein	0.867782	FALSE
	Positive - Native	-0.0343595	0.82307	11.7902	-0.0417455	0.9674	0.132828	0.201373	0.999932	Bin.85.locus_00258	Bin.85	spfh domain-containing protein	0.993438	FALSE
	Negative - Native	-0.573236	0.448149	8.27276	-1.27912	0.235566	0.132828	0.201373	0.999932	Bin.85.locus_00258	Bin.85	spfh domain-containing protein	0.996609	FALSE
	Positive - Negative	2.25477	0.886287	6.04523	2.54406	0.0435536	0.139715	0.848534	0.773442	Bin.85.locus_00259	Bin.85	replication restart dna helicase pria	0.412646	FALSE
	Positive - Native	1.67151	0.75339	6.00739	2.21866	0.0682696	0.139715	0.848534	0.773442	Bin.85.locus_00259	Bin.85	replication restart dna helicase pria	0.457529	FALSE
	Negative - Native	-0.583252	0.340584	5.30852	-1.71251	0.144065	0.139715	0.848534	0.773442	Bin.85.locus_00259	Bin.85	replication restart dna helicase pria	0.996609	FALSE
	Positive - Negative	0.831269	0.591254	10.9998	1.40594	0.187355	0.19006	0.19006	0.4456	Bin.85.locus_00260	Bin.85	tpm domain-containing protein	0.661691	FALSE
	Positive - Native	0.782548	0.539171	10.0017	1.45139	0.177303	0.19006	0.19006	0.4456	Bin.85.locus_00260	Bin.85	tpm domain-containing protein	0.640388	FALSE
	Negative - Native	-0.0487208	0.310784	7.87964	-0.156767	0.87937	0.19006	0.19006	0.4456	Bin.85.locus_00260	Bin.85	tpm domain-containing protein	0.996609	FALSE
	Positive - Negative	0.385713	1.00799	6.66133	0.382656	0.71389	0.426679	0.673564	0.149473	Bin.85.locus_00266	Bin.85	glycosyl transferase family 1 domain-containing protein	0.923839	FALSE
	Positive - Native	0.940086	0.959054	6.88115	0.980222	0.360174	0.426679	0.673564	0.149473	Bin.85.locus_00266	Bin.85	glycosyl transferase family 1 domain-containing protein	0.780316	FALSE
	Negative - Native	0.554373	0.527177	6.00782	1.05159	0.333435	0.426679	0.673564	0.149473	Bin.85.locus_00266	Bin.85	glycosyl transferase family 1 domain-containing protein	0.996609	FALSE
	Positive - Negative	0.28658	0.816156	12.8911	0.351134	0.73116	0.373806	0.49502	0.660996	Bin.85.locus_00267	Bin.85	mannose-1-phosphate guanylyltransferase/mannose-6-phosphate isomerase	0.92818	FALSE
	Positive - Native	0.964445	0.716798	12.2116	1.34549	0.202919	0.373806	0.49502	0.660996	Bin.85.locus_00267	Bin.85	mannose-1-phosphate guanylyltransferase/mannose-6-phosphate isomerase	0.65076	FALSE
	Negative - Native	0.677865	0.408988	8.90523	1.65742	0.132172	0.373806	0.49502	0.660996	Bin.85.locus_00267	Bin.85	mannose-1-phosphate guanylyltransferase/mannose-6-phosphate isomerase	0.996609	FALSE
	Positive - Negative	-0.744267	0.749127	12.7877	-0.993513	0.338888	0.508356	0.556539	0.956021	Bin.85.locus_00268	Bin.85	gdp-mannose 4%2c6-dehydratase	0.759946	FALSE
	Positive - Native	-0.43732	0.666254	13.0442	-0.656386	0.522987	0.508356	0.556539	0.956021	Bin.85.locus_00268	Bin.85	gdp-mannose 4%2c6-dehydratase	0.86592	FALSE
	Negative - Native	0.306947	0.531963	9.19751	0.577008	0.577782	0.508356	0.556539	0.956021	Bin.85.locus_00268	Bin.85	gdp-mannose 4%2c6-dehydratase	0.996609	FALSE
	Positive - Negative	-0.478606	0.712619	10.1423	-0.671615	0.516834	0.121891	0.384679	0.317707	Bin.85.locus_00269	Bin.85	gdp-mannose 4%2c6-dehydratase	0.858636	FALSE
	Positive - Native	-0.49538	0.661523	9.82563	-0.748849	0.471495	0.121891	0.384679	0.317707	Bin.85.locus_00269	Bin.85	gdp-mannose 4%2c6-dehydratase	0.844154	FALSE
	Negative - Native	-0.0167747	0.349279	7.34044	-0.0480266	0.962976	0.121891	0.384679	0.317707	Bin.85.locus_00269	Bin.85	gdp-mannose 4%2c6-dehydratase	0.996609	FALSE
	Negative - Native	0.168356	0.76544	5.86795	0.219947	0.833364	0.159283	0.159283	0.893822	Bin.85.locus_00270	Bin.85	n-acetyltransferase domain-containing protein	0.996609	FALSE
	Positive - Negative	-1.34992	2.08328	11.9025	-0.647979	0.5293	0.0800142	0.411704	0.533322	Bin.85.locus_00271	Bin.85	pseudouridine synthase	0.863134	FALSE
	Positive - Native	-0.802485	1.74364	11.9995	-0.460235	0.653576	0.0800142	0.411704	0.533322	Bin.85.locus_00271	Bin.85	pseudouridine synthase	0.910462	FALSE
	Negative - Native	0.547438	0.72707	8.22196	0.752938	0.472493	0.0800142	0.411704	0.533322	Bin.85.locus_00271	Bin.85	pseudouridine synthase	0.996609	FALSE
	Positive - Negative	0.810194	0.549443	14.6716	1.47457	0.161461	0.639186	0.639186	0.507891	Bin.85.locus_00272	Bin.85	peptidase s11 d-alanyl-d-alanine carboxypeptidase a n-terminal domain-containing protein	0.619155	FALSE
	Positive - Native	0.226788	0.483444	14.378	0.469109	0.646026	0.639186	0.639186	0.507891	Bin.85.locus_00272	Bin.85	peptidase s11 d-alanyl-d-alanine carboxypeptidase a n-terminal domain-containing protein	0.909987	FALSE
	Negative - Native	-0.583406	0.408593	10.7504	-1.42784	0.181736	0.639186	0.639186	0.507891	Bin.85.locus_00272	Bin.85	peptidase s11 d-alanyl-d-alanine carboxypeptidase a n-terminal domain-containing protein	0.996609	FALSE
	Positive - Negative	-0.381462	0.646737	10.335	-0.589825	0.567978	0.269229	0.43342	0.228196	Bin.85.locus_00273	Bin.85	gerw family sporulation protein	0.877602	FALSE
	Positive - Native	-0.0118043	0.607142	10.1655	-0.0194425	0.984864	0.269229	0.43342	0.228196	Bin.85.locus_00273	Bin.85	gerw family sporulation protein	0.993996	FALSE
	Negative - Native	0.369658	0.385037	8.16196	0.960057	0.3646	0.269229	0.43342	0.228196	Bin.85.locus_00273	Bin.85	gerw family sporulation protein	0.996609	FALSE
	Positive - Negative	0.0893035	1.96845	12.5133	0.0453673	0.964531	0.183283	0.314326	0.684699	Bin.85.locus_00274	Bin.85	smc-scp complex subunit scpb	0.992163	FALSE
	Positive - Native	-0.0822461	2.01056	12.5457	-0.0409071	0.968014	0.183283	0.314326	0.684699	Bin.85.locus_00274	Bin.85	smc-scp complex subunit scpb	0.993438	FALSE
	Negative - Native	-0.17155	0.637872	7.39152	-0.26894	0.795329	0.183283	0.314326	0.684699	Bin.85.locus_00274	Bin.85	smc-scp complex subunit scpb	0.996609	FALSE
	Positive - Negative	0.723399	0.549543	12.4885	1.31636	0.2117	0.251496	0.632764	0.380799	Bin.85.locus_00275	Bin.85	segregation and condensation protein a	0.683652	FALSE
	Positive - Native	0.576449	0.592813	11.7445	0.972396	0.350455	0.251496	0.632764	0.380799	Bin.85.locus_00275	Bin.85	segregation and condensation protein a	0.771496	FALSE
	Negative - Native	-0.14695	0.364793	8.4942	-0.40283	0.697023	0.251496	0.632764	0.380799	Bin.85.locus_00275	Bin.85	segregation and condensation protein a	0.996609	FALSE
	Positive - Negative	1.3017	0.970634	11.9802	1.34108	0.204767	0.359952	0.359952	0.806408	Bin.85.locus_00276	Bin.85	peptidase m50 domain-containing protein	0.677591	FALSE
	Positive - Native	0.420409	0.930003	11.0703	0.452051	0.659962	0.359952	0.359952	0.806408	Bin.85.locus_00276	Bin.85	peptidase m50 domain-containing protein	0.912849	FALSE
	Negative - Native	-0.88129	0.613108	8.9307	-1.43741	0.184699	0.359952	0.359952	0.806408	Bin.85.locus_00276	Bin.85	peptidase m50 domain-containing protein	0.996609	FALSE
	Positive - Negative	2.40787	1.66139	7.33394	1.44931	0.188626	0.310981	0.357205	0.0304008	Bin.85.locus_00277	Bin.85	carbon storage regulator	0.662521	FALSE
	Positive - Native	1.75635	1.56173	7.47894	1.12462	0.295544	0.310981	0.357205	0.0304008	Bin.85.locus_00277	Bin.85	carbon storage regulator	0.727704	FALSE
	Negative - Native	-0.65152	0.725858	4.77272	-0.897586	0.412392	0.310981	0.357205	0.0304008	Bin.85.locus_00277	Bin.85	carbon storage regulator	0.996609	FALSE
	Positive - Negative	1.20537	0.892682	10.7795	1.35028	0.204594	0.26433	0.60759	0.866113	Bin.85.locus_00278	Bin.85	4fe-4s ferredoxin-type domain-containing protein	0.677591	FALSE
	Positive - Native	1.7417	0.917016	10.8118	1.89931	0.0845139	0.26433	0.60759	0.866113	Bin.85.locus_00278	Bin.85	4fe-4s ferredoxin-type domain-containing protein	0.485644	FALSE
	Negative - Native	0.536325	0.393473	6.86457	1.36305	0.215886	0.26433	0.60759	0.866113	Bin.85.locus_00278	Bin.85	4fe-4s ferredoxin-type domain-containing protein	0.996609	FALSE
	Positive - Negative	1.52269	0.81551	14.7579	1.86716	0.081871	0.684897	0.684897	0.880033	Bin.85.locus_00279	Bin.85	stage 0 sporulation a-like protein	0.475306	FALSE
	Positive - Native	1.4148	0.719976	14.7671	1.96506	0.0685071	0.684897	0.684897	0.880033	Bin.85.locus_00279	Bin.85	stage 0 sporulation a-like protein	0.457529	FALSE
	Negative - Native	-0.107891	0.359242	9.7199	-0.300331	0.77025	0.684897	0.684897	0.880033	Bin.85.locus_00279	Bin.85	stage 0 sporulation a-like protein	0.996609	FALSE
	Negative - Native	0.71137	0.439281	4.85946	1.6194	0.167971	0.250961	0.250961	0.92233	Bin.85.locus_00280	Bin.85	hpt domain-containing protein	0.996609	FALSE
	Positive - Negative	1.02775	0.818143	14.2702	1.2562	0.229219	0.46084	0.526003	0.616111	Bin.85.locus_00281	Bin.85	stage 0 sporulation a-like protein	0.703392	FALSE
	Positive - Native	1.2877	0.716638	14.6431	1.79687	0.0930086	0.46084	0.526003	0.616111	Bin.85.locus_00281	Bin.85	stage 0 sporulation a-like protein	0.510079	FALSE
	Negative - Native	0.259951	0.434341	9.34909	0.598495	0.563727	0.46084	0.526003	0.616111	Bin.85.locus_00281	Bin.85	stage 0 sporulation a-like protein	0.996609	FALSE
	Negative - Native	0.861763	0.472684	4.25604	1.82313	0.138037	0.156336	0.804513	0.31149	Bin.85.locus_00282	Bin.85	duf3870 domain-containing protein	0.996609	FALSE
	Positive - Negative	-0.136462	0.834356	14.9885	-0.163554	0.872267	0.402033	0.717621	0.963613	Bin.85.locus_00283	Bin.85	gluconate:h+ symporter (gntp) family transporter	0.976896	FALSE
	Positive - Native	-0.250152	0.792875	14.7436	-0.3155	0.756804	0.402033	0.717621	0.963613	Bin.85.locus_00283	Bin.85	gluconate:h+ symporter (gntp) family transporter	0.934312	FALSE
	Negative - Native	-0.11369	0.360803	8.84717	-0.315101	0.75999	0.402033	0.717621	0.963613	Bin.85.locus_00283	Bin.85	gluconate:h+ symporter (gntp) family transporter	0.996609	FALSE
	Positive - Negative	0.00139099	0.545	13.6491	0.00255228	0.998001	0.403302	0.800135	0.263563	Bin.85.locus_00284	Bin.85	carbohydrate diacid regulator	0.99866	FALSE
	Positive - Native	0.00985698	0.543682	14.6604	0.01813	0.98578	0.403302	0.800135	0.263563	Bin.85.locus_00284	Bin.85	carbohydrate diacid regulator	0.993996	FALSE
	Negative - Native	0.00846598	0.298808	8.77134	0.0283325	0.978031	0.403302	0.800135	0.263563	Bin.85.locus_00284	Bin.85	carbohydrate diacid regulator	0.996609	FALSE
	Negative - Native	-0.255493	0.305047	6.37496	-0.837552	0.432556	0.118586	0.841068	0.276703	Bin.85.locus_00286	Bin.85	metallo-beta-lactamase domain-containing protein	0.996609	FALSE
	Positive - Negative	-0.989012	0.607895	6.829	-1.62694	0.148846	0.06932	0.905492	0.210486	Bin.85.locus_00287	Bin.85	tetratricopeptide repeat protein	0.61874	FALSE
	Positive - Native	-1.25938	0.583437	6.6838	-2.15856	0.0695848	0.06932	0.905492	0.210486	Bin.85.locus_00287	Bin.85	tetratricopeptide repeat protein	0.457529	FALSE
	Negative - Native	-0.27037	0.270381	6.21599	-0.999961	0.354652	0.06932	0.905492	0.210486	Bin.85.locus_00287	Bin.85	tetratricopeptide repeat protein	0.996609	FALSE
	Positive - Negative	0.658089	0.593141	15.5767	1.1095	0.284051	0.210422	0.51109	0.37582	Bin.85.locus_00288	Bin.85	phosphoglucomutase	0.727119	FALSE
	Positive - Native	0.613996	0.610942	15.831	1.005	0.330013	0.210422	0.51109	0.37582	Bin.85.locus_00288	Bin.85	phosphoglucomutase	0.755405	FALSE
	Negative - Native	-0.0440932	0.384705	10.3297	-0.114616	0.910947	0.210422	0.51109	0.37582	Bin.85.locus_00288	Bin.85	phosphoglucomutase	0.996609	FALSE
	Positive - Negative	0.890266	1.31783	11.3293	0.675554	0.512877	0.103861	0.29486	0.356741	Bin.85.locus_00290	Bin.85	n-acetyltransferase domain-containing protein	0.858272	FALSE
	Positive - Native	0.0162198	1.19338	11.0101	0.0135915	0.989399	0.103861	0.29486	0.356741	Bin.85.locus_00290	Bin.85	n-acetyltransferase domain-containing protein	0.993996	FALSE
	Negative - Native	-0.874046	0.774846	7.55979	-1.12803	0.293833	0.103861	0.29486	0.356741	Bin.85.locus_00290	Bin.85	n-acetyltransferase domain-containing protein	0.996609	FALSE
	Positive - Negative	1.41447	0.585603	4.30249	2.41541	0.0686457	0.492407	0.670619	0.12541	Bin.85.locus_00291	Bin.85	bacterial transcription activator effector binding domain-containing protein	0.460486	FALSE
	Positive - Native	1.08946	0.551236	4.3448	1.9764	0.113665	0.492407	0.670619	0.12541	Bin.85.locus_00291	Bin.85	bacterial transcription activator effector binding domain-containing protein	0.556322	FALSE
	Negative - Native	-0.325008	0.416556	3.54427	-0.780227	0.484055	0.492407	0.670619	0.12541	Bin.85.locus_00291	Bin.85	bacterial transcription activator effector binding domain-containing protein	0.996609	FALSE
	Positive - Negative	0.744734	1.06744	14.4956	0.697685	0.496413	0.204464	0.461415	0.704917	Bin.85.locus_00292	Bin.85	eama domain-containing protein	0.853569	FALSE
	Positive - Native	0.0760478	0.888497	14.9373	0.0855915	0.932928	0.204464	0.461415	0.704917	Bin.85.locus_00292	Bin.85	eama domain-containing protein	0.989258	FALSE
	Negative - Native	-0.668687	0.53968	10.0172	-1.23904	0.243576	0.204464	0.461415	0.704917	Bin.85.locus_00292	Bin.85	eama domain-containing protein	0.996609	FALSE
	Positive - Negative	-0.208267	0.802105	8.59197	-0.25965	0.801248	0.148048	0.612718	0.947256	Bin.85.locus_00293	Bin.85	aldose 1-epimerase	0.955174	FALSE
	Positive - Native	-0.326132	0.670537	7.70396	-0.486374	0.640235	0.148048	0.612718	0.947256	Bin.85.locus_00293	Bin.85	aldose 1-epimerase	0.907461	FALSE
	Negative - Native	-0.117865	0.592015	8.00361	-0.199092	0.847156	0.148048	0.612718	0.947256	Bin.85.locus_00293	Bin.85	aldose 1-epimerase	0.996609	FALSE
	Positive - Negative	-0.703409	0.949709	11.2737	-0.740658	0.474045	0.113868	0.520837	0.920135	Bin.85.locus_00294	Bin.85	thiamine diphosphokinase	0.845621	FALSE
	Positive - Native	-0.0887737	0.891516	11.0634	-0.0995761	0.922462	0.113868	0.520837	0.920135	Bin.85.locus_00294	Bin.85	thiamine diphosphokinase	0.986794	FALSE
	Negative - Native	0.614636	0.415324	7.23983	1.47989	0.18105	0.113868	0.520837	0.920135	Bin.85.locus_00294	Bin.85	thiamine diphosphokinase	0.996609	FALSE
	Positive - Negative	0.426972	0.582807	9.21652	0.732613	0.48201	0.470408	0.786783	0.951396	Bin.85.locus_00295	Bin.85	ribosome small subunit-dependent gtpase a	0.849544	FALSE
	Positive - Native	0.336838	0.573579	9.67321	0.587256	0.570484	0.470408	0.786783	0.951396	Bin.85.locus_00295	Bin.85	ribosome small subunit-dependent gtpase a	0.881666	FALSE
	Negative - Native	-0.0901347	0.371883	8.39668	-0.242374	0.814306	0.470408	0.786783	0.951396	Bin.85.locus_00295	Bin.85	ribosome small subunit-dependent gtpase a	0.996609	FALSE
	Positive - Negative	-0.800344	0.634845	13.0393	-1.26069	0.229512	0.312377	0.638445	0.986555	Bin.85.locus_00296	Bin.85	stk1 family pasta domain-containing ser/thr kinase	0.703392	FALSE
	Positive - Native	-1.28687	0.630009	12.9501	-2.04263	0.0619962	0.312377	0.638445	0.986555	Bin.85.locus_00296	Bin.85	stk1 family pasta domain-containing ser/thr kinase	0.452238	FALSE
	Negative - Native	-0.486529	0.400552	9.26016	-1.21465	0.254564	0.312377	0.638445	0.986555	Bin.85.locus_00296	Bin.85	stk1 family pasta domain-containing ser/thr kinase	0.996609	FALSE
	Positive - Negative	0.0648725	1.46305	9.36615	0.0443406	0.965564	0.157244	0.216347	0.024754	Bin.85.locus_00297	Bin.85	ppm-type phosphatase domain-containing protein	0.992226	FALSE
	Positive - Native	-0.314835	1.41447	9.29038	-0.222582	0.828677	0.157244	0.216347	0.024754	Bin.85.locus_00297	Bin.85	ppm-type phosphatase domain-containing protein	0.961561	FALSE
	Negative - Native	-0.379708	0.813908	7.33265	-0.466525	0.654384	0.157244	0.216347	0.024754	Bin.85.locus_00297	Bin.85	ppm-type phosphatase domain-containing protein	0.996609	FALSE
	Positive - Negative	-0.00325794	0.743891	16.8506	-0.00437959	0.996557	0.573286	0.772572	0.708473	Bin.85.locus_00298	Bin.85	lara-like n-terminal domain-containing protein	0.99866	FALSE
	Positive - Native	0.0143213	0.772417	16.7172	0.0185409	0.985427	0.573286	0.772572	0.708473	Bin.85.locus_00298	Bin.85	lara-like n-terminal domain-containing protein	0.993996	FALSE
	Negative - Native	0.0175792	0.359205	10.5246	0.0489392	0.961884	0.573286	0.772572	0.708473	Bin.85.locus_00298	Bin.85	lara-like n-terminal domain-containing protein	0.996609	FALSE
	Positive - Negative	-0.493235	0.973463	6.49473	-0.506681	0.62912	0.427576	0.604932	0.245718	Bin.85.locus_00299	Bin.85	gram-positive cocci surface proteins lpxtg domain-containing protein	0.891856	FALSE
	Positive - Native	-0.0843	0.995534	6.71938	-0.0846782	0.934985	0.427576	0.604932	0.245718	Bin.85.locus_00299	Bin.85	gram-positive cocci surface proteins lpxtg domain-containing protein	0.989425	FALSE
	Negative - Native	0.408935	0.522108	5.40183	0.783239	0.466424	0.427576	0.604932	0.245718	Bin.85.locus_00299	Bin.85	gram-positive cocci surface proteins lpxtg domain-containing protein	0.996609	FALSE
	Positive - Negative	-0.558674	0.687247	9.37156	-0.812916	0.436431	0.291864	0.728288	0.828396	Bin.85.locus_00301	Bin.85	peptidase m20 domain-containing protein 2	0.824838	FALSE
	Positive - Native	-0.331345	0.684342	9.04427	-0.484181	0.639766	0.291864	0.728288	0.828396	Bin.85.locus_00301	Bin.85	peptidase m20 domain-containing protein 2	0.907461	FALSE
	Negative - Native	0.227329	0.466036	7.07796	0.487794	0.640443	0.291864	0.728288	0.828396	Bin.85.locus_00301	Bin.85	peptidase m20 domain-containing protein 2	0.996609	FALSE
	Positive - Negative	-0.659139	1.01168	8.85734	-0.651528	0.531245	0.0250956	0.716988	0.616296	Bin.85.locus_00302	Bin.85	c4-dicarboxylate anaerobic carrier	0.863134	FALSE
	Positive - Native	-0.254422	0.917422	8.6945	-0.277323	0.788013	0.0250956	0.716988	0.616296	Bin.85.locus_00302	Bin.85	c4-dicarboxylate anaerobic carrier	0.945901	FALSE
	Negative - Native	0.404717	0.428685	5.88629	0.944089	0.382243	0.0250956	0.716988	0.616296	Bin.85.locus_00302	Bin.85	c4-dicarboxylate anaerobic carrier	0.996609	FALSE
	Positive - Negative	-0.64718	0.914604	7.26637	-0.707607	0.501249	0.199223	0.392859	0.745408	Bin.85.locus_00303	Bin.85	hth lysr-type domain-containing protein	0.857101	FALSE
	Positive - Native	-1.43592	0.847589	6.41053	-1.69413	0.138	0.199223	0.392859	0.745408	Bin.85.locus_00303	Bin.85	hth lysr-type domain-containing protein	0.615877	FALSE
	Negative - Native	-0.788743	0.566396	6.46865	-1.39257	0.209738	0.199223	0.392859	0.745408	Bin.85.locus_00303	Bin.85	hth lysr-type domain-containing protein	0.996609	FALSE
	Positive - Negative	0.900362	0.94719	12.3145	0.95056	0.360112	0.108314	0.464398	0.955263	Bin.85.locus_00304	Bin.85	hth lysr-type domain-containing protein	0.769744	FALSE
	Positive - Native	0.667798	0.791662	10.596	0.84354	0.417563	0.108314	0.464398	0.955263	Bin.85.locus_00304	Bin.85	hth lysr-type domain-containing protein	0.81857	FALSE
	Negative - Native	-0.232563	0.532583	9.91407	-0.436671	0.671707	0.108314	0.464398	0.955263	Bin.85.locus_00304	Bin.85	hth lysr-type domain-containing protein	0.996609	FALSE
	Positive - Negative	0.248208	0.713719	5.25446	0.347767	0.741516	0.0078852	0.454214	0.13963	Bin.85.locus_00305	Bin.85	citrate lyase acyl carrier protein	0.932413	FALSE
	Positive - Native	0.254392	0.702674	4.58112	0.362034	0.73342	0.0078852	0.454214	0.13963	Bin.85.locus_00305	Bin.85	citrate lyase acyl carrier protein	0.928207	FALSE
	Negative - Native	0.00618386	0.586317	5.1978	0.010547	0.991978	0.0078852	0.454214	0.13963	Bin.85.locus_00305	Bin.85	citrate lyase acyl carrier protein	0.997018	FALSE
	Positive - Negative	-0.351091	0.49918	6.42162	-0.703335	0.506536	0.138783	0.829724	0.0951044	Bin.85.locus_00306	Bin.85	citrate lyase subunit beta	0.857101	FALSE
	Positive - Native	-0.631032	0.489425	6.40269	-1.28933	0.241901	0.138783	0.829724	0.0951044	Bin.85.locus_00306	Bin.85	citrate lyase subunit beta	0.689328	FALSE
	Negative - Native	-0.279941	0.30865	6.01023	-0.906985	0.399317	0.138783	0.829724	0.0951044	Bin.85.locus_00306	Bin.85	citrate lyase subunit beta	0.996609	FALSE
	Positive - Negative	0.143876	0.703195	6.65074	0.204603	0.844002	0.511586	0.637844	0.575428	Bin.85.locus_00307	Bin.85	citrate lyase subunit alpha	0.972126	FALSE
	Positive - Native	0.360806	0.693312	7.2783	0.52041	0.61823	0.511586	0.637844	0.575428	Bin.85.locus_00307	Bin.85	citrate lyase subunit alpha	0.900015	FALSE
	Negative - Native	0.216931	0.37154	5.6799	0.583869	0.581735	0.511586	0.637844	0.575428	Bin.85.locus_00307	Bin.85	citrate lyase subunit alpha	0.996609	FALSE
	Positive - Negative	1.84456	1.59398	12.9865	1.1572	0.268033	0.270956	0.864162	0.546095	Bin.85.locus_00308	Bin.85	citrate transporter	0.72497	FALSE
	Positive - Native	1.82359	1.74345	12.9763	1.04597	0.314671	0.270956	0.864162	0.546095	Bin.85.locus_00308	Bin.85	citrate transporter	0.737376	FALSE
	Negative - Native	-0.0209696	0.43484	7.909	-0.0482238	0.962733	0.270956	0.864162	0.546095	Bin.85.locus_00308	Bin.85	citrate transporter	0.996609	FALSE
	Positive - Negative	-1.42326	0.734425	13.5242	-1.93792	0.0737977	0.24472	0.304425	0.66285	Bin.85.locus_00309	Bin.85	[citrate (pro-3s)-lyase] ligase	0.468869	FALSE
	Positive - Native	-1.35371	0.720422	13.453	-1.87905	0.0820758	0.24472	0.304425	0.66285	Bin.85.locus_00309	Bin.85	[citrate (pro-3s)-lyase] ligase	0.482273	FALSE
	Negative - Native	0.0695498	0.457964	8.56129	0.151867	0.88281	0.24472	0.304425	0.66285	Bin.85.locus_00309	Bin.85	[citrate (pro-3s)-lyase] ligase	0.996609	FALSE
	Positive - Negative	0.549007	1.04129	9.95462	0.527239	0.609576	0.375959	0.375959	0.340996	Bin.85.locus_00310	Bin.85	putative 2-(5''-triphosphoribosyl)-3'-dephosphocoenzyme-a synthase	0.890364	FALSE
	Positive - Native	1.82577	0.876794	10.9066	2.08232	0.0616644	0.375959	0.375959	0.340996	Bin.85.locus_00310	Bin.85	putative 2-(5''-triphosphoribosyl)-3'-dephosphocoenzyme-a synthase	0.452238	FALSE
	Negative - Native	1.27676	0.738819	8.09451	1.72811	0.121792	0.375959	0.375959	0.340996	Bin.85.locus_00310	Bin.85	putative 2-(5''-triphosphoribosyl)-3'-dephosphocoenzyme-a synthase	0.996609	FALSE
	Positive - Negative	0.232861	0.819991	14.203	0.28398	0.780524	0.632624	0.678238	0.679855	Bin.85.locus_00311	Bin.85	phosphoglycerate dehydrogenase	0.943319	FALSE
	Positive - Native	0.352378	0.7381	14.6889	0.477413	0.640094	0.632624	0.678238	0.679855	Bin.85.locus_00311	Bin.85	phosphoglycerate dehydrogenase	0.907461	FALSE
	Negative - Native	0.119518	0.430617	9.15777	0.27755	0.787522	0.632624	0.678238	0.679855	Bin.85.locus_00311	Bin.85	phosphoglycerate dehydrogenase	0.996609	FALSE
	Positive - Negative	-0.044622	0.8661	12.7388	-0.0515206	0.95971	0.264395	0.308558	0.182716	Bin.85.locus_00312	Bin.85	upf0371 protein c814_00308	0.990752	FALSE
	Positive - Native	0.954558	0.832999	13.177	1.14593	0.27221	0.264395	0.308558	0.182716	Bin.85.locus_00312	Bin.85	upf0371 protein c814_00308	0.699892	FALSE
	Negative - Native	0.99918	0.438554	9.01824	2.27835	0.048637	0.264395	0.308558	0.182716	Bin.85.locus_00312	Bin.85	upf0371 protein c814_00308	0.996609	FALSE
	Positive - Negative	1.32978	1.20703	8.34941	1.10169	0.301337	0.239651	0.239651	0.299167	Bin.85.locus_00313	Bin.85	signal recognition particle-docking protein ftsy	0.735186	FALSE
	Positive - Native	1.40227	1.12605	8.68306	1.24529	0.245579	0.239651	0.239651	0.299167	Bin.85.locus_00313	Bin.85	signal recognition particle-docking protein ftsy	0.690361	FALSE
	Negative - Native	0.0724894	0.559204	5.91233	0.12963	0.901157	0.239651	0.239651	0.299167	Bin.85.locus_00313	Bin.85	signal recognition particle-docking protein ftsy	0.996609	FALSE
	Positive - Negative	-0.212576	1.0484	3.71408	-0.202761	0.849939	0.0819158	0.0819158	0.268694	Bin.85.locus_00314	Bin.85	methylenetetrahydrofolate dehydrogenase	0.973795	FALSE
	Positive - Native	-0.217929	1.14912	4.80758	-0.189648	0.85733	0.0819158	0.0819158	0.268694	Bin.85.locus_00314	Bin.85	methylenetetrahydrofolate dehydrogenase	0.96861	FALSE
	Negative - Native	-0.00535331	0.765525	3.71591	-0.00699298	0.99478	0.0819158	0.0819158	0.268694	Bin.85.locus_00314	Bin.85	methylenetetrahydrofolate dehydrogenase	0.99827	FALSE
	Positive - Negative	-0.237455	0.70827	9.94487	-0.33526	0.744393	0.390007	0.83045	0.275347	Bin.85.locus_00315	Bin.85	calcium-translocating p-type atpase%2c pmca-type	0.932854	FALSE
	Positive - Native	-0.214809	0.655981	10.4325	-0.327462	0.749795	0.390007	0.83045	0.275347	Bin.85.locus_00315	Bin.85	calcium-translocating p-type atpase%2c pmca-type	0.934102	FALSE
	Negative - Native	0.0226456	0.372	8.18889	0.0608754	0.952918	0.390007	0.83045	0.275347	Bin.85.locus_00315	Bin.85	calcium-translocating p-type atpase%2c pmca-type	0.996609	FALSE
	Positive - Negative	-0.281707	0.735729	13.6509	-0.382894	0.707694	0.195822	0.360518	0.65814	Bin.85.locus_00316	Bin.85	duf2179 domain-containing protein	0.921533	FALSE
	Positive - Native	-0.435406	0.787943	12.5078	-0.552586	0.590286	0.195822	0.360518	0.65814	Bin.85.locus_00316	Bin.85	duf2179 domain-containing protein	0.885247	FALSE
	Negative - Native	-0.1537	0.482455	8.98689	-0.318578	0.757326	0.195822	0.360518	0.65814	Bin.85.locus_00316	Bin.85	duf2179 domain-containing protein	0.996609	FALSE
	Positive - Negative	1.57325	1.23621	13.9989	1.27264	0.223879	0.529164	0.529164	0.501696	Bin.85.locus_00317	Bin.85	tigr00659 family protein	0.697268	FALSE
	Positive - Native	1.69302	1.1784	13.9048	1.4367	0.172921	0.529164	0.529164	0.501696	Bin.85.locus_00317	Bin.85	tigr00659 family protein	0.640388	FALSE
	Negative - Native	0.119771	0.652658	9.22406	0.183512	0.858367	0.529164	0.529164	0.501696	Bin.85.locus_00317	Bin.85	tigr00659 family protein	0.996609	FALSE
	Positive - Negative	0.504857	1.43809	5.41463	0.35106	0.738794	0.0353702	0.389791	0.927341	Bin.85.locus_00318	Bin.85	holin-like protein	0.93199	FALSE
	Positive - Native	0.754825	1.66576	5.0343	0.453142	0.669309	0.0353702	0.389791	0.927341	Bin.85.locus_00318	Bin.85	holin-like protein	0.91498	FALSE
	Negative - Native	0.249968	0.688603	3.85339	0.363008	0.735631	0.0353702	0.389791	0.927341	Bin.85.locus_00318	Bin.85	holin-like protein	0.996609	FALSE
	Positive - Negative	0.0808919	0.606923	12.3712	0.133282	0.896114	0.0650713	0.869275	0.425112	Bin.85.locus_00319	Bin.85	nuclease sbccd subunit c	0.978422	FALSE
	Positive - Native	0.230077	0.638544	12.4963	0.360315	0.724628	0.0650713	0.869275	0.425112	Bin.85.locus_00319	Bin.85	nuclease sbccd subunit c	0.928207	FALSE
	Negative - Native	0.149185	0.242862	9.13019	0.614281	0.554027	0.0650713	0.869275	0.425112	Bin.85.locus_00319	Bin.85	nuclease sbccd subunit c	0.996609	FALSE
	Positive - Negative	0.600156	0.824326	9.72163	0.728057	0.483745	0.407441	0.772484	0.907587	Bin.85.locus_00320	Bin.85	nuclease sbccd subunit d	0.849544	FALSE
	Positive - Native	0.618971	0.79812	9.08913	0.775535	0.457726	0.407441	0.772484	0.907587	Bin.85.locus_00320	Bin.85	nuclease sbccd subunit d	0.836343	FALSE
	Negative - Native	0.0188141	0.333272	7.52012	0.0564527	0.956452	0.407441	0.772484	0.907587	Bin.85.locus_00320	Bin.85	nuclease sbccd subunit d	0.996609	FALSE
	Positive - Negative	0.12769	0.691937	13.0842	0.18454	0.856419	0.531694	0.747131	0.807824	Bin.85.locus_00322	Bin.85	dna 3'-5' helicase	0.975916	FALSE
	Positive - Native	-0.107632	0.631927	13.5592	-0.170323	0.867271	0.531694	0.747131	0.807824	Bin.85.locus_00322	Bin.85	dna 3'-5' helicase	0.96861	FALSE
	Negative - Native	-0.235322	0.360923	8.69465	-0.652001	0.531256	0.531694	0.747131	0.807824	Bin.85.locus_00322	Bin.85	dna 3'-5' helicase	0.996609	FALSE
	Positive - Negative	-1.19871	1.20831	14.8088	-0.992051	0.337106	0.490589	0.490589	0.644199	Bin.85.locus_00323	Bin.85	csta n-terminal domain-containing protein	0.758126	FALSE
	Positive - Native	-0.946225	1.13552	15.2095	-0.833294	0.417573	0.490589	0.490589	0.644199	Bin.85.locus_00323	Bin.85	csta n-terminal domain-containing protein	0.81857	FALSE
	Negative - Native	0.252486	0.725752	10.1581	0.347895	0.73502	0.490589	0.490589	0.644199	Bin.85.locus_00323	Bin.85	csta n-terminal domain-containing protein	0.996609	FALSE
	Positive - Negative	0.667401	0.535732	11.4554	1.24577	0.237725	0.325727	0.711489	0.367391	Bin.85.locus_00324	Bin.85	rna polymerase factor sigma-54	0.707425	FALSE
	Positive - Native	0.803987	0.515782	9.89185	1.55877	0.150441	0.325727	0.711489	0.367391	Bin.85.locus_00324	Bin.85	rna polymerase factor sigma-54	0.620422	FALSE
	Negative - Native	0.136586	0.315474	8.13486	0.432956	0.676297	0.325727	0.711489	0.367391	Bin.85.locus_00324	Bin.85	rna polymerase factor sigma-54	0.996609	FALSE
	Positive - Negative	0.551742	0.779865	13.7944	0.707484	0.491047	0.330468	0.499259	0.596697	Bin.85.locus_00326	Bin.85	pnpla domain-containing protein	0.851531	FALSE
	Positive - Native	0.699177	0.67938	13.644	1.02914	0.321313	0.330468	0.499259	0.596697	Bin.85.locus_00326	Bin.85	pnpla domain-containing protein	0.750692	FALSE
	Negative - Native	0.147435	0.468085	9.02399	0.314975	0.759942	0.330468	0.499259	0.596697	Bin.85.locus_00326	Bin.85	pnpla domain-containing protein	0.996609	FALSE
	Negative - Native	-1.71187	0.34285	4.78416	-4.99304	0.00466239	0.604948	0.812785	0.475564	Bin.85.locus_00327	Bin.85	n-acetyltransferase domain-containing protein	0.996609	FALSE
	Positive - Negative	-4.57619	1.2919	5.91873	-3.54221	0.0124662	0.608923	0.670133	0.357398	Bin.85.locus_00328	Bin.85	hth cro/c1-type domain-containing protein	0.290815	FALSE
	Positive - Native	-3.47879	1.17067	5.86424	-2.97161	0.0256003	0.608923	0.670133	0.357398	Bin.85.locus_00328	Bin.85	hth cro/c1-type domain-containing protein	0.352308	FALSE
	Negative - Native	1.0974	0.575595	5.06023	1.90656	0.114203	0.608923	0.670133	0.357398	Bin.85.locus_00328	Bin.85	hth cro/c1-type domain-containing protein	0.996609	FALSE
	Positive - Negative	1.75643	1.44379	13.7974	1.21654	0.244182	0.325594	0.525864	0.412514	Bin.85.locus_00330	Bin.85	duf4316 domain-containing protein	0.707425	FALSE
	Positive - Native	1.89899	1.25966	13.9044	1.50754	0.154053	0.325594	0.525864	0.412514	Bin.85.locus_00330	Bin.85	duf4316 domain-containing protein	0.628373	FALSE
	Negative - Native	0.142565	0.575065	9.44015	0.24791	0.809513	0.325594	0.525864	0.412514	Bin.85.locus_00330	Bin.85	duf4316 domain-containing protein	0.996609	FALSE
	Positive - Negative	1.53934	0.955983	7.80373	1.61022	0.146965	0.691371	0.691371	0.051402	Bin.85.locus_00331	Bin.85	large polyvalent protein-associated domain-containing protein	0.616864	FALSE
	Positive - Native	1.03727	0.869346	8.74333	1.19317	0.264175	0.691371	0.691371	0.051402	Bin.85.locus_00331	Bin.85	large polyvalent protein-associated domain-containing protein	0.699892	FALSE
	Negative - Native	-0.502066	0.458497	6.75492	-1.09502	0.311006	0.691371	0.691371	0.051402	Bin.85.locus_00331	Bin.85	large polyvalent protein-associated domain-containing protein	0.996609	FALSE
	Positive - Negative	-0.826628	0.847114	15.3758	-0.975817	0.344259	0.433151	0.433151	0.981643	Bin.85.locus_00332	Bin.85	duf6033 domain-containing protein	0.763229	FALSE
	Positive - Native	-0.637343	0.889973	15.8	-0.716138	0.484357	0.433151	0.433151	0.981643	Bin.85.locus_00332	Bin.85	duf6033 domain-containing protein	0.850618	FALSE
	Negative - Native	0.189285	0.572066	10.3749	0.330879	0.747322	0.433151	0.433151	0.981643	Bin.85.locus_00332	Bin.85	duf6033 domain-containing protein	0.996609	FALSE
	Positive - Negative	0.330611	0.483346	8.37366	0.684005	0.512454	0.166998	0.708244	0.711052	Bin.85.locus_00333	Bin.85	v-type atp synthase subunit d	0.858272	FALSE
	Positive - Native	0.337139	0.504897	8.30471	0.667737	0.522422	0.166998	0.708244	0.711052	Bin.85.locus_00333	Bin.85	v-type atp synthase subunit d	0.86592	FALSE
	Negative - Native	0.00652761	0.324924	7.34602	0.0200897	0.984507	0.166998	0.708244	0.711052	Bin.85.locus_00333	Bin.85	v-type atp synthase subunit d	0.996609	FALSE
	Positive - Negative	0.335825	0.780164	14.7244	0.430454	0.673099	0.412953	0.682037	0.4168	Bin.85.locus_00334	Bin.85	v-type atp synthase beta chain	0.906557	FALSE
	Positive - Native	0.115905	0.776693	14.6837	0.149229	0.883403	0.412953	0.682037	0.4168	Bin.85.locus_00334	Bin.85	v-type atp synthase beta chain	0.972366	FALSE
	Negative - Native	-0.219919	0.429918	8.78728	-0.511538	0.62158	0.412953	0.682037	0.4168	Bin.85.locus_00334	Bin.85	v-type atp synthase beta chain	0.996609	FALSE
	Positive - Negative	1.63279	0.784958	10.2815	2.08009	0.0634342	0.195109	0.495937	0.103026	Bin.85.locus_00336	Bin.85	trkh family potassium uptake protein	0.452729	FALSE
	Positive - Native	1.37832	0.766502	10.8806	1.79819	0.0999163	0.195109	0.495937	0.103026	Bin.85.locus_00336	Bin.85	trkh family potassium uptake protein	0.523188	FALSE
	Negative - Native	-0.254467	0.365968	7.61375	-0.695326	0.507513	0.195109	0.495937	0.103026	Bin.85.locus_00336	Bin.85	trkh family potassium uptake protein	0.996609	FALSE
	Positive - Negative	1.14517	1.04104	9.05649	1.10003	0.299697	0.334238	0.357604	0.76411	Bin.85.locus_00337	Bin.85	nudix hydrolase domain-containing protein	0.735186	FALSE
	Positive - Native	1.26557	0.955693	7.76261	1.32424	0.223082	0.334238	0.357604	0.76411	Bin.85.locus_00337	Bin.85	nudix hydrolase domain-containing protein	0.659644	FALSE
	Negative - Native	0.120396	0.696387	6.6801	0.172887	0.867861	0.334238	0.357604	0.76411	Bin.85.locus_00337	Bin.85	nudix hydrolase domain-containing protein	0.996609	FALSE
	Positive - Negative	0.993144	0.851685	5.89223	1.16609	0.288597	0.499504	0.650668	0.921556	Bin.85.locus_00338	Bin.85	snoal-like domain-containing protein	0.727119	FALSE
	Positive - Native	0.943211	0.763243	6.29865	1.23579	0.260631	0.499504	0.650668	0.921556	Bin.85.locus_00338	Bin.85	snoal-like domain-containing protein	0.699892	FALSE
	Negative - Native	-0.0499334	0.495395	4.58432	-0.100795	0.923971	0.499504	0.650668	0.921556	Bin.85.locus_00338	Bin.85	snoal-like domain-containing protein	0.996609	FALSE
	Positive - Negative	1.82285	1.05188	14.927	1.73294	0.103708	0.393873	0.393873	0.890003	Bin.85.locus_00339	Bin.85	srtb family sortase	0.536699	FALSE
	Positive - Native	1.96632	0.948686	14.9971	2.07268	0.0558513	0.393873	0.393873	0.890003	Bin.85.locus_00339	Bin.85	srtb family sortase	0.427919	FALSE
	Negative - Native	0.143474	0.554948	9.54258	0.258536	0.801484	0.393873	0.393873	0.890003	Bin.85.locus_00339	Bin.85	srtb family sortase	0.996609	FALSE
	Positive - Negative	-0.406737	0.982096	12.2421	-0.414152	0.685927	0.130773	0.202877	0.770702	Bin.85.locus_00340	Bin.85	serine acetyltransferase	0.912674	FALSE
	Positive - Native	-0.626771	1.00824	12.072	-0.62165	0.545733	0.130773	0.202877	0.770702	Bin.85.locus_00340	Bin.85	serine acetyltransferase	0.871834	FALSE
	Negative - Native	-0.220034	0.492691	7.83466	-0.446597	0.667252	0.130773	0.202877	0.770702	Bin.85.locus_00340	Bin.85	serine acetyltransferase	0.996609	FALSE
	Positive - Negative	0.2966	1.83978	8.56933	0.161215	0.875661	0.031526	0.138195	0.114897	Bin.85.locus_00341	Bin.85	glucosamine-6-phosphate deaminase	0.976896	FALSE
	Positive - Native	0.47718	1.75336	8.47165	0.272152	0.792021	0.031526	0.138195	0.114897	Bin.85.locus_00341	Bin.85	glucosamine-6-phosphate deaminase	0.94665	FALSE
	Negative - Native	0.18058	0.555065	7.1694	0.325331	0.754219	0.031526	0.138195	0.114897	Bin.85.locus_00341	Bin.85	glucosamine-6-phosphate deaminase	0.996609	FALSE
	Positive - Negative	0.169534	1.00228	8.99057	0.169149	0.869424	0.641703	0.641703	0.988148	Bin.85.locus_00343	Bin.85	metal ion (mn2+/fe2+) transporter (nramp) family metal ion transporter	0.976896	FALSE
	Positive - Native	-0.506252	0.861389	8.84577	-0.587716	0.571419	0.641703	0.641703	0.988148	Bin.85.locus_00343	Bin.85	metal ion (mn2+/fe2+) transporter (nramp) family metal ion transporter	0.881666	FALSE
	Negative - Native	-0.675786	0.646418	6.42393	-1.04543	0.333557	0.641703	0.641703	0.988148	Bin.85.locus_00343	Bin.85	metal ion (mn2+/fe2+) transporter (nramp) family metal ion transporter	0.996609	FALSE
	Positive - Negative	-0.597833	0.373361	2.10622	-1.60122	0.244277	0.0908908	0.992129	0.908755	Bin.85.locus_00344	Bin.85	l-2-amino-thiazoline-4-carboxylic acid hydrolase	0.707425	FALSE
	Positive - Native	-0.942507	0.288073	2.11736	-3.27176	0.0760309	0.0908908	0.992129	0.908755	Bin.85.locus_00344	Bin.85	l-2-amino-thiazoline-4-carboxylic acid hydrolase	0.46211	FALSE
	Negative - Native	-0.344673	0.120138	2.03628	-2.86897	0.100957	0.0908908	0.992129	0.908755	Bin.85.locus_00344	Bin.85	l-2-amino-thiazoline-4-carboxylic acid hydrolase	0.996609	FALSE
	Positive - Negative	0.324761	0.927788	14.9918	0.350038	0.731179	0.0659071	0.0814705	0.0367266	Bin.85.locus_00345	Bin.85	duf4080 domain-containing protein	0.92818	FALSE
	Positive - Native	0.758431	0.914529	14.8743	0.829313	0.420038	0.0659071	0.0814705	0.0367266	Bin.85.locus_00345	Bin.85	duf4080 domain-containing protein	0.81857	FALSE
	Negative - Native	0.43367	0.484958	9.61466	0.894242	0.393027	0.0659071	0.0814705	0.0367266	Bin.85.locus_00345	Bin.85	duf4080 domain-containing protein	0.996609	FALSE
	Positive - Negative	1.15434	0.883861	15.9883	1.30602	0.210023	0.477835	0.491725	0.0169146	Bin.85.locus_00346	Bin.85	competence protein comea helix-hairpin-helix repeat region	0.683113	FALSE
	Positive - Native	0.858785	0.865413	15.9942	0.992341	0.335808	0.477835	0.491725	0.0169146	Bin.85.locus_00346	Bin.85	competence protein comea helix-hairpin-helix repeat region	0.757384	FALSE
	Negative - Native	-0.29556	0.574179	10.0587	-0.514752	0.617847	0.477835	0.491725	0.0169146	Bin.85.locus_00346	Bin.85	competence protein comea helix-hairpin-helix repeat region	0.996609	FALSE
	Positive - Negative	-1.16982	1.22735	10.2358	-0.95313	0.36249	0.209242	0.209242	0.830426	Bin.85.locus_00347	Bin.85	na+-transporting oxaloacetate decarboxylase beta subunit	0.770557	FALSE
	Positive - Native	-0.977804	1.16092	8.95013	-0.842264	0.421576	0.209242	0.209242	0.830426	Bin.85.locus_00347	Bin.85	na+-transporting oxaloacetate decarboxylase beta subunit	0.81857	FALSE
	Negative - Native	0.192016	0.771619	7.80063	0.248848	0.809904	0.209242	0.209242	0.830426	Bin.85.locus_00347	Bin.85	na+-transporting oxaloacetate decarboxylase beta subunit	0.996609	FALSE
	Positive - Negative	-0.451728	2.61198	9.87359	-0.172944	0.866189	0.0357435	0.737181	0.717714	Bin.85.locus_00348	Bin.85	phage shock protein pspc n-terminal domain-containing protein	0.976275	FALSE
	Positive - Native	-0.886606	2.22435	9.79678	-0.398591	0.698743	0.0357435	0.737181	0.717714	Bin.85.locus_00348	Bin.85	phage shock protein pspc n-terminal domain-containing protein	0.922977	FALSE
	Negative - Native	-0.434878	0.894771	6.19314	-0.486022	0.643671	0.0357435	0.737181	0.717714	Bin.85.locus_00348	Bin.85	phage shock protein pspc n-terminal domain-containing protein	0.996609	FALSE
	Positive - Negative	-0.171038	0.790365	12.7307	-0.216403	0.832102	0.359843	0.364332	0.436068	Bin.85.locus_00349	Bin.85	auxin efflux carrier	0.961535	FALSE
	Positive - Native	-0.783752	0.658432	12.5335	-1.19033	0.255974	0.359843	0.364332	0.436068	Bin.85.locus_00349	Bin.85	auxin efflux carrier	0.699892	FALSE
	Negative - Native	-0.612715	0.429748	9.83835	-1.42575	0.184888	0.359843	0.364332	0.436068	Bin.85.locus_00349	Bin.85	auxin efflux carrier	0.996609	FALSE
	Positive - Negative	-0.150992	0.553454	14.2227	-0.272817	0.788915	0.230001	0.662952	0.414349	Bin.85.locus_00350	Bin.85	sigma-54 factor interaction domain-containing protein	0.946335	FALSE
	Positive - Native	0.0452977	0.438183	13.7682	0.103376	0.919155	0.230001	0.662952	0.414349	Bin.85.locus_00350	Bin.85	sigma-54 factor interaction domain-containing protein	0.986703	FALSE
	Negative - Native	0.19629	0.222742	10.9375	0.881242	0.397139	0.230001	0.662952	0.414349	Bin.85.locus_00350	Bin.85	sigma-54 factor interaction domain-containing protein	0.996609	FALSE
	Positive - Negative	-0.204478	1.05103	10.0046	-0.194549	0.849639	0.117745	0.117745	0.897288	Bin.85.locus_00351	Bin.85	aminomethyl-transferring glycine dehydrogenase subunit gcvpa	0.973795	FALSE
	Positive - Native	-0.166815	0.978864	10.8109	-0.170417	0.867829	0.117745	0.117745	0.897288	Bin.85.locus_00351	Bin.85	aminomethyl-transferring glycine dehydrogenase subunit gcvpa	0.96861	FALSE
	Negative - Native	0.0376624	0.734254	8.09447	0.0512935	0.960335	0.117745	0.117745	0.897288	Bin.85.locus_00351	Bin.85	aminomethyl-transferring glycine dehydrogenase subunit gcvpa	0.996609	FALSE
	Positive - Negative	-0.229033	0.972056	6.55394	-0.235617	0.820921	0.108408	0.608871	0.14087	Bin.85.locus_00352	Bin.85	aminomethyl-transferring glycine dehydrogenase subunit gcvpb	0.958086	FALSE
	Positive - Native	0.494434	0.905487	7.39384	0.546042	0.601118	0.108408	0.608871	0.14087	Bin.85.locus_00352	Bin.85	aminomethyl-transferring glycine dehydrogenase subunit gcvpb	0.887885	FALSE
	Negative - Native	0.723467	0.582972	6.30316	1.241	0.258799	0.108408	0.608871	0.14087	Bin.85.locus_00352	Bin.85	aminomethyl-transferring glycine dehydrogenase subunit gcvpb	0.996609	FALSE
	Positive - Negative	1.30671	0.819232	14.8134	1.59505	0.13181	0.355952	0.393056	0.262516	Bin.85.locus_00353	Bin.85	rod shape-determining protein roda	0.585317	FALSE
	Positive - Native	1.54622	0.870179	14.2787	1.7769	0.0968858	0.355952	0.393056	0.262516	Bin.85.locus_00353	Bin.85	rod shape-determining protein roda	0.520387	FALSE
	Negative - Native	0.239509	0.540726	9.40601	0.442939	0.667822	0.355952	0.393056	0.262516	Bin.85.locus_00353	Bin.85	rod shape-determining protein roda	0.996609	FALSE
	Positive - Negative	-0.245761	0.405232	9.09364	-0.606469	0.559037	0.191854	0.948267	0.533982	Bin.85.locus_00354	Bin.85	stage 0 sporulation a-like protein	0.875957	FALSE
	Positive - Native	-0.322358	0.347331	8.76899	-0.9281	0.378194	0.191854	0.948267	0.533982	Bin.85.locus_00354	Bin.85	stage 0 sporulation a-like protein	0.794512	FALSE
	Negative - Native	-0.0765978	0.184276	8.38428	-0.415669	0.688088	0.191854	0.948267	0.533982	Bin.85.locus_00354	Bin.85	stage 0 sporulation a-like protein	0.996609	FALSE
	Negative - Native	0.658702	0.499875	4.06886	1.31774	0.25689	0.272364	0.748133	0.60127	Bin.85.locus_00355	Bin.85	rrf2 family protein	0.996609	FALSE
	Positive - Negative	-1.25544	0.588733	8.2169	-2.13245	0.0646455	0.239885	0.616408	0.197986	Bin.85.locus_00356	Bin.85	voc domain-containing protein	0.453098	FALSE
	Positive - Native	-1.20729	0.529697	7.45641	-2.27921	0.0544595	0.239885	0.616408	0.197986	Bin.85.locus_00356	Bin.85	voc domain-containing protein	0.423484	FALSE
	Negative - Native	0.0481568	0.374158	6.72229	0.128707	0.901355	0.239885	0.616408	0.197986	Bin.85.locus_00356	Bin.85	voc domain-containing protein	0.996609	FALSE
	Positive - Negative	1.40866	0.762764	13.7156	1.84678	0.0864635	0.563239	0.687293	0.492524	Bin.85.locus_00358	Bin.85	aaa+ atpase domain-containing protein	0.495028	FALSE
	Positive - Native	1.27058	0.662783	14.0862	1.91704	0.075743	0.563239	0.687293	0.492524	Bin.85.locus_00358	Bin.85	aaa+ atpase domain-containing protein	0.46211	FALSE
	Negative - Native	-0.138077	0.402929	9.04719	-0.342683	0.739665	0.563239	0.687293	0.492524	Bin.85.locus_00358	Bin.85	aaa+ atpase domain-containing protein	0.996609	FALSE
	Positive - Negative	-0.447103	0.803491	7.95927	-0.55645	0.593199	0.245135	0.334783	0.969811	Bin.85.locus_00359	Bin.85	phospholipid methyltransferase	0.884418	FALSE
	Positive - Native	0.338318	0.767722	8.62621	0.440677	0.670283	0.245135	0.334783	0.969811	Bin.85.locus_00359	Bin.85	phospholipid methyltransferase	0.91498	FALSE
	Negative - Native	0.78542	0.486378	6.09755	1.61484	0.156683	0.245135	0.334783	0.969811	Bin.85.locus_00359	Bin.85	phospholipid methyltransferase	0.996609	FALSE
	Positive - Negative	-1.33815	1.26093	8.33625	-1.06124	0.318356	0.270558	0.270558	0.238929	Bin.85.locus_00360	Bin.85	duf2752 domain-containing protein	0.74676	FALSE
	Positive - Native	-1.05707	1.28737	8.18721	-0.821107	0.434841	0.270558	0.270558	0.238929	Bin.85.locus_00360	Bin.85	duf2752 domain-containing protein	0.820841	FALSE
	Negative - Native	0.281076	0.801042	6.73151	0.350888	0.736396	0.270558	0.270558	0.238929	Bin.85.locus_00360	Bin.85	duf2752 domain-containing protein	0.996609	FALSE
	Negative - Native	0.813109	0.664343	4.94072	1.22393	0.276117	0.161951	0.161951	0.512431	Bin.85.locus_00362	Bin.85	hth cro/c1-type domain-containing protein	0.996609	FALSE
	Positive - Negative	0.329847	0.600793	15.0291	0.549019	0.591056	0.184128	0.42731	0.0332293	Bin.85.locus_00363	Bin.85	endopeptidase la	0.88403	FALSE
	Positive - Native	0.346349	0.521556	15.1499	0.664068	0.516627	0.184128	0.42731	0.0332293	Bin.85.locus_00363	Bin.85	endopeptidase la	0.86178	FALSE
	Negative - Native	0.0165016	0.397967	10.2777	0.0414648	0.96772	0.184128	0.42731	0.0332293	Bin.85.locus_00363	Bin.85	endopeptidase la	0.996609	FALSE
	Positive - Negative	-0.607313	0.689855	5.23664	-0.88035	0.417236	0.554056	0.914504	0.693464	Bin.85.locus_00364	Bin.85	ribosome biogenesis gtp-binding protein yiha/ysxc	0.812129	FALSE
	Positive - Native	-0.956655	0.643468	5.10986	-1.48672	0.196011	0.554056	0.914504	0.693464	Bin.85.locus_00364	Bin.85	ribosome biogenesis gtp-binding protein yiha/ysxc	0.65076	FALSE
	Negative - Native	-0.349342	0.36497	5.22473	-0.95718	0.380642	0.554056	0.914504	0.693464	Bin.85.locus_00364	Bin.85	ribosome biogenesis gtp-binding protein yiha/ysxc	0.996609	FALSE
	Positive - Negative	1.00077	0.574801	12.5123	1.74106	0.106184	0.251797	0.251797	0.908735	Bin.85.locus_00365	Bin.85	diaminopimelate decarboxylase	0.536699	FALSE
	Positive - Native	0.82333	0.527981	12.5004	1.55939	0.143852	0.251797	0.251797	0.908735	Bin.85.locus_00365	Bin.85	diaminopimelate decarboxylase	0.615877	FALSE
	Negative - Native	-0.177435	0.332212	8.88708	-0.534103	0.60637	0.251797	0.251797	0.908735	Bin.85.locus_00365	Bin.85	diaminopimelate decarboxylase	0.996609	FALSE
	Positive - Negative	-1.0215	0.768642	5.33898	-1.32897	0.237823	0.691311	0.691311	0.342371	Bin.85.locus_00367	Bin.85	trpr-like protein yerc/yecd	0.707425	FALSE
	Positive - Native	-0.841666	0.79368	5.71858	-1.06046	0.331656	0.691311	0.691311	0.342371	Bin.85.locus_00367	Bin.85	trpr-like protein yerc/yecd	0.755405	FALSE
	Negative - Native	0.179835	0.556078	3.9403	0.323398	0.762828	0.691311	0.691311	0.342371	Bin.85.locus_00367	Bin.85	trpr-like protein yerc/yecd	0.996609	FALSE
	Positive - Negative	-1.66706	1.46148	10.2586	-1.14066	0.27994	0.301582	0.410626	0.837236	Bin.85.locus_00368	Bin.85	methyltransferase domain-containing protein	0.727119	FALSE
	Positive - Native	-1.38361	1.48485	9.30587	-0.931822	0.374971	0.301582	0.410626	0.837236	Bin.85.locus_00368	Bin.85	methyltransferase domain-containing protein	0.790932	FALSE
	Negative - Native	0.283447	0.781114	6.63617	0.362876	0.727979	0.301582	0.410626	0.837236	Bin.85.locus_00368	Bin.85	methyltransferase domain-containing protein	0.996609	FALSE
	Positive - Negative	-0.57567	0.799493	7.25752	-0.720043	0.49403	0.0398573	0.462917	0.70233	Bin.85.locus_00369	Bin.85	hsp33 family molecular chaperone hslo	0.851531	FALSE
	Positive - Native	-0.253878	0.883322	7.32111	-0.287412	0.781762	0.0398573	0.462917	0.70233	Bin.85.locus_00369	Bin.85	hsp33 family molecular chaperone hslo	0.941709	FALSE
	Negative - Native	0.321792	0.671277	6.75084	0.479373	0.646812	0.0398573	0.462917	0.70233	Bin.85.locus_00369	Bin.85	hsp33 family molecular chaperone hslo	0.996609	FALSE
	Positive - Negative	-0.781797	0.630283	10.7738	-1.24039	0.241165	0.508916	0.642407	0.0420254	Bin.85.locus_00370	Bin.85	endonuclease iii	0.707425	FALSE
	Positive - Native	-1.4291	0.576909	10.0378	-2.47717	0.0326185	0.508916	0.642407	0.0420254	Bin.85.locus_00370	Bin.85	endonuclease iii	0.356807	FALSE
	Negative - Native	-0.647305	0.422509	9.01263	-1.53205	0.159825	0.508916	0.642407	0.0420254	Bin.85.locus_00370	Bin.85	endonuclease iii	0.996609	FALSE
	Positive - Negative	-0.140253	0.402429	3.29574	-0.348517	0.748544	0.736722	0.976163	0.560909	Bin.85.locus_00371	Bin.85	tryptophan-rich sensory protein	0.935231	FALSE
	Positive - Native	-0.881668	0.394826	3.29652	-2.23305	0.103653	0.736722	0.976163	0.560909	Bin.85.locus_00371	Bin.85	tryptophan-rich sensory protein	0.532926	FALSE
	Negative - Native	-0.741415	0.18883	3.05877	-3.92637	0.0283791	0.736722	0.976163	0.560909	Bin.85.locus_00371	Bin.85	tryptophan-rich sensory protein	0.996609	FALSE
	Positive - Negative	-0.455106	0.906536	14.789	-0.502028	0.62304	0.436956	0.436956	0.252653	Bin.85.locus_00372	Bin.85	ai-2e family transporter	0.891856	FALSE
	Positive - Native	0.368787	0.844092	14.6984	0.436904	0.668531	0.436956	0.436956	0.252653	Bin.85.locus_00372	Bin.85	ai-2e family transporter	0.91498	FALSE
	Negative - Native	0.823893	0.480374	9.66283	1.71511	0.118152	0.436956	0.436956	0.252653	Bin.85.locus_00372	Bin.85	ai-2e family transporter	0.996609	FALSE
	Negative - Native	-0.419955	0.621079	5.39521	-0.67617	0.526834	0.740204	0.874107	0.930432	Bin.85.locus_00373	Bin.85	phosphocarrier protein hpr	0.996609	FALSE
	Positive - Negative	-2.56175	1.15022	9.16387	-2.22718	0.0524269	0.334857	0.559118	0.0794651	Bin.85.locus_00374	Bin.85	phosphoenolpyruvate-protein phosphotransferase	0.433372	FALSE
	Positive - Native	-1.83269	1.11149	9.10424	-1.64886	0.13319	0.334857	0.559118	0.0794651	Bin.85.locus_00374	Bin.85	phosphoenolpyruvate-protein phosphotransferase	0.60341	FALSE
	Negative - Native	0.729066	0.562443	7.08393	1.29625	0.235519	0.334857	0.559118	0.0794651	Bin.85.locus_00374	Bin.85	phosphoenolpyruvate-protein phosphotransferase	0.996609	FALSE
	Positive - Negative	-0.696153	0.216015	4.0596	-3.22271	0.0315224	0.281487	0.976644	0.909496	Bin.85.locus_00375	Bin.85	folate family ecf transporter s component	0.38937	FALSE
	Positive - Native	-1.0331	0.262126	4.09468	-3.94125	0.0161927	0.281487	0.976644	0.909496	Bin.85.locus_00375	Bin.85	folate family ecf transporter s component	0.307335	FALSE
	Negative - Native	-0.336951	0.1491	4.09119	-2.2599	0.0852002	0.281487	0.976644	0.909496	Bin.85.locus_00375	Bin.85	folate family ecf transporter s component	0.996609	FALSE
	Positive - Negative	0.984318	1.12878	16.9718	0.872016	0.395369	0.597533	0.597533	0.957835	Bin.85.locus_00376	Bin.85	bifunctional acetaldehyde-coa/alcohol dehydrogenase	0.794421	FALSE
	Positive - Native	0.89082	1.03745	16.6646	0.858664	0.402708	0.597533	0.597533	0.957835	Bin.85.locus_00376	Bin.85	bifunctional acetaldehyde-coa/alcohol dehydrogenase	0.812172	FALSE
	Negative - Native	-0.0934978	0.587876	11.3147	-0.159043	0.876438	0.597533	0.597533	0.957835	Bin.85.locus_00376	Bin.85	bifunctional acetaldehyde-coa/alcohol dehydrogenase	0.996609	FALSE
	Positive - Negative	2.15215	0.963104	8.99513	2.2346	0.0523178	0.356413	0.356413	0.996955	Bin.85.locus_00377	Bin.85	ydbs-like ph domain-containing protein	0.433372	FALSE
	Positive - Native	1.58805	0.921892	7.7263	1.7226	0.124593	0.356413	0.356413	0.996955	Bin.85.locus_00377	Bin.85	ydbs-like ph domain-containing protein	0.583294	FALSE
	Negative - Native	-0.5641	0.670752	6.10292	-0.840997	0.43206	0.356413	0.356413	0.996955	Bin.85.locus_00377	Bin.85	ydbs-like ph domain-containing protein	0.996609	FALSE
	Positive - Negative	0.238454	0.7859	12.5945	0.303415	0.766528	0.250653	0.250653	0.264545	Bin.85.locus_00378	Bin.85	ll-diaminopimelate aminotransferase	0.938936	FALSE
	Positive - Native	0.722535	0.854074	12.5193	0.845986	0.413439	0.250653	0.250653	0.264545	Bin.85.locus_00378	Bin.85	ll-diaminopimelate aminotransferase	0.81857	FALSE
	Negative - Native	0.484081	0.62383	9.05705	0.775981	0.457544	0.250653	0.250653	0.264545	Bin.85.locus_00378	Bin.85	ll-diaminopimelate aminotransferase	0.996609	FALSE
	Positive - Negative	2.16884	0.29729	6.38285	7.29536	0.000253802	0.589365	0.976861	0.874748	Bin.85.locus_00379	Bin.85	diaminopimelate epimerase	0.036063	TRUE
	Positive - Native	1.93843	0.34053	6.48667	5.69239	0.000969061	0.589365	0.976861	0.874748	Bin.85.locus_00379	Bin.85	diaminopimelate epimerase	0.100976	FALSE
	Negative - Native	-0.23041	0.234421	6.15655	-0.982887	0.362698	0.589365	0.976861	0.874748	Bin.85.locus_00379	Bin.85	diaminopimelate epimerase	0.996609	FALSE
	Positive - Negative	-0.569923	0.76087	8.35962	-0.749041	0.47438	0.121268	0.701104	0.578541	Bin.85.locus_00380	Bin.85	citramalate synthase	0.845621	FALSE
	Positive - Native	-0.126153	0.772651	9.30809	-0.163273	0.873794	0.121268	0.701104	0.578541	Bin.85.locus_00380	Bin.85	citramalate synthase	0.96861	FALSE
	Negative - Native	0.44377	0.385037	7.67063	1.15254	0.283749	0.121268	0.701104	0.578541	Bin.85.locus_00380	Bin.85	citramalate synthase	0.996609	FALSE
	Positive - Negative	-0.21661	0.807657	13.6713	-0.268195	0.792553	0.516072	0.727455	0.479466	Bin.85.locus_00381	Bin.85	methyl-accepting transducer domain-containing protein	0.948515	FALSE
	Positive - Native	-0.13357	0.799862	12.324	-0.166991	0.870086	0.516072	0.727455	0.479466	Bin.85.locus_00381	Bin.85	methyl-accepting transducer domain-containing protein	0.96861	FALSE
	Negative - Native	0.0830403	0.447104	8.88687	0.185729	0.856827	0.516072	0.727455	0.479466	Bin.85.locus_00381	Bin.85	methyl-accepting transducer domain-containing protein	0.996609	FALSE
	Positive - Negative	3.4872	1.35523	8.02535	2.57314	0.0328819	0.472422	0.640146	0.0808994	Bin.85.locus_00382	Bin.85	abc transporter domain-containing protein	0.395342	FALSE
	Positive - Native	3.51559	1.36418	8.02983	2.57707	0.0326663	0.472422	0.640146	0.0808994	Bin.85.locus_00382	Bin.85	abc transporter domain-containing protein	0.356807	FALSE
	Negative - Native	0.0283887	0.464697	5.85972	0.0610908	0.953317	0.472422	0.640146	0.0808994	Bin.85.locus_00382	Bin.85	abc transporter domain-containing protein	0.996609	FALSE
	Negative - Native	1.55372	1.03451	4.06985	1.50189	0.206342	0.199992	0.355159	0.644732	Bin.85.locus_00383	Bin.85	nickel import system atp-binding protein nikd	0.996609	FALSE
	Negative - Native	0.437556	0.181129	3.25795	2.41571	0.087727	0.208624	0.942615	0.565229	Bin.85.locus_00384	Bin.85	abc transmembrane type-1 domain-containing protein	0.996609	FALSE
	Positive - Negative	0.138422	0.634653	9.33056	0.218107	0.832042	0.0078773	0.26711	0.292135	Bin.85.locus_00385	Bin.85	abc transmembrane type-1 domain-containing protein	0.961535	FALSE
	Positive - Native	0.0332781	0.715445	8.26419	0.0465138	0.964005	0.0078773	0.26711	0.292135	Bin.85.locus_00385	Bin.85	abc transmembrane type-1 domain-containing protein	0.993438	FALSE
	Negative - Native	-0.105144	0.386684	6.11763	-0.271912	0.794634	0.0078773	0.26711	0.292135	Bin.85.locus_00385	Bin.85	abc transmembrane type-1 domain-containing protein	0.996609	FALSE
	Positive - Negative	-1.00339	1.53092	8.5488	-0.655415	0.52944	0.283959	0.423751	0.936042	Bin.85.locus_00386	Bin.85	solute-binding protein family 5 domain-containing protein	0.863134	FALSE
	Positive - Native	-0.597107	1.52227	8.53828	-0.392247	0.704486	0.283959	0.423751	0.936042	Bin.85.locus_00386	Bin.85	solute-binding protein family 5 domain-containing protein	0.922977	FALSE
	Negative - Native	0.406281	0.719593	5.99567	0.564598	0.592826	0.283959	0.423751	0.936042	Bin.85.locus_00386	Bin.85	solute-binding protein family 5 domain-containing protein	0.996609	FALSE
	Positive - Negative	-0.812062	0.750651	10.9556	-1.08181	0.302574	0.327462	0.327462	0.821642	Bin.85.locus_00387	Bin.85	flagellin c-terminal domain-containing protein	0.735186	FALSE
	Positive - Native	-0.106591	0.695984	11.4492	-0.153152	0.880944	0.327462	0.327462	0.821642	Bin.85.locus_00387	Bin.85	flagellin c-terminal domain-containing protein	0.971234	FALSE
	Negative - Native	0.705471	0.421033	7.73264	1.67557	0.133656	0.327462	0.327462	0.821642	Bin.85.locus_00387	Bin.85	flagellin c-terminal domain-containing protein	0.996609	FALSE
	Positive - Negative	3.00759	2.11016	7.73188	1.42529	0.193167	0.414281	0.414281	0.997406	Bin.85.locus_00388	Bin.85	hth marr-type domain-containing protein	0.666178	FALSE
	Positive - Native	3.70783	2.04272	6.75593	1.81514	0.113898	0.414281	0.414281	0.997406	Bin.85.locus_00388	Bin.85	hth marr-type domain-containing protein	0.556322	FALSE
	Negative - Native	0.700241	1.09187	5.94366	0.641325	0.545231	0.414281	0.414281	0.997406	Bin.85.locus_00388	Bin.85	hth marr-type domain-containing protein	0.996609	FALSE
	Positive - Negative	1.42882	0.687691	14.7784	2.0777	0.0555958	0.576941	0.576941	0.991445	Bin.85.locus_00389	Bin.85	atp-binding cassette%2c subfamily b%2c bacterial	0.443234	FALSE
	Positive - Native	1.17492	0.615295	14.6416	1.90952	0.0759872	0.576941	0.576941	0.991445	Bin.85.locus_00389	Bin.85	atp-binding cassette%2c subfamily b%2c bacterial	0.46211	FALSE
	Negative - Native	-0.253895	0.422183	9.8419	-0.601386	0.561179	0.576941	0.576941	0.991445	Bin.85.locus_00389	Bin.85	atp-binding cassette%2c subfamily b%2c bacterial	0.996609	FALSE
	Positive - Negative	1.66713	0.673228	14.1291	2.47632	0.0265228	0.508251	0.508251	0.0822169	Bin.85.locus_00390	Bin.85	atp-binding cassette%2c subfamily b%2c bacterial	0.371068	FALSE
	Positive - Native	1.34942	0.570053	14.3803	2.36718	0.0324426	0.508251	0.508251	0.0822169	Bin.85.locus_00390	Bin.85	atp-binding cassette%2c subfamily b%2c bacterial	0.356807	FALSE
	Negative - Native	-0.317711	0.414483	9.61068	-0.766523	0.461778	0.508251	0.508251	0.0822169	Bin.85.locus_00390	Bin.85	atp-binding cassette%2c subfamily b%2c bacterial	0.996609	FALSE
	Positive - Negative	0.658345	1.07557	7.81122	0.612092	0.557869	0.372534	0.483312	0.482773	Bin.85.locus_00391	Bin.85	bypass of forespore c c-terminal domain-containing protein	0.875957	FALSE
	Positive - Native	0.85663	1.09509	7.84107	0.782248	0.457039	0.372534	0.483312	0.482773	Bin.85.locus_00391	Bin.85	bypass of forespore c c-terminal domain-containing protein	0.836343	FALSE
	Negative - Native	0.198285	0.594239	5.04232	0.333678	0.752052	0.372534	0.483312	0.482773	Bin.85.locus_00391	Bin.85	bypass of forespore c c-terminal domain-containing protein	0.996609	FALSE
	Positive - Negative	1.73558	1.29502	9.58082	1.3402	0.211096	0.334072	0.334072	0.091356	Bin.85.locus_00392	Bin.85	type iii pantothenate kinase	0.683113	FALSE
	Positive - Native	0.879097	1.12198	9.74621	0.783525	0.451939	0.334072	0.334072	0.091356	Bin.85.locus_00392	Bin.85	type iii pantothenate kinase	0.833979	FALSE
	Negative - Native	-0.856484	0.623536	6.88722	-1.37359	0.212608	0.334072	0.334072	0.091356	Bin.85.locus_00392	Bin.85	type iii pantothenate kinase	0.996609	FALSE
	Positive - Negative	1.47133	1.29385	9.98775	1.13716	0.282015	0.214308	0.214308	0.698546	Bin.85.locus_00394	Bin.85	cupin 2 conserved barrel domain-containing protein	0.727119	FALSE
	Positive - Native	1.48939	1.36959	9.97153	1.08747	0.302417	0.214308	0.214308	0.698546	Bin.85.locus_00394	Bin.85	cupin 2 conserved barrel domain-containing protein	0.731084	FALSE
	Negative - Native	0.0180618	0.794206	7.07673	0.022742	0.982484	0.214308	0.214308	0.698546	Bin.85.locus_00394	Bin.85	cupin 2 conserved barrel domain-containing protein	0.996609	FALSE
	Positive - Negative	0.535909	0.895239	6.17274	0.598621	0.570726	0.116988	0.557559	0.429376	Bin.85.locus_00395	Bin.85	xylose isomerase-like tim barrel domain-containing protein	0.878797	FALSE
	Positive - Native	0.107263	0.901086	5.45187	0.119038	0.909509	0.116988	0.557559	0.429376	Bin.85.locus_00395	Bin.85	xylose isomerase-like tim barrel domain-containing protein	0.98308	FALSE
	Negative - Native	-0.428646	0.61247	4.51147	-0.699864	0.518434	0.116988	0.557559	0.429376	Bin.85.locus_00395	Bin.85	xylose isomerase-like tim barrel domain-containing protein	0.996609	FALSE
	Negative - Native	0.537945	0.572011	4.0009	0.940446	0.400225	0.185589	0.557325	0.571701	Bin.85.locus_00396	Bin.85	trap transporter small permease	0.996609	FALSE
	Positive - Negative	2.0862	1.84854	14.9635	1.12857	0.276851	0.102487	0.102487	0.632432	Bin.85.locus_00397	Bin.85	trap transporter%2c dctm subunit	0.72497	FALSE
	Positive - Native	1.28227	1.90329	14.921	0.67371	0.510798	0.102487	0.102487	0.632432	Bin.85.locus_00397	Bin.85	trap transporter%2c dctm subunit	0.86178	FALSE
	Negative - Native	-0.803928	0.873153	9.56995	-0.920718	0.379822	0.102487	0.102487	0.632432	Bin.85.locus_00397	Bin.85	trap transporter%2c dctm subunit	0.996609	FALSE
	Positive - Negative	-0.125349	0.836885	7.84367	-0.14978	0.884718	0.239268	0.239268	0.234922	Bin.85.locus_00398	Bin.85	dctp family trap transporter solute receptor	0.976896	FALSE
	Positive - Native	0.288666	0.778269	7.83534	0.370908	0.720533	0.239268	0.239268	0.234922	Bin.85.locus_00398	Bin.85	dctp family trap transporter solute receptor	0.928207	FALSE
	Negative - Native	0.414015	0.50244	6.10443	0.824008	0.440934	0.239268	0.239268	0.234922	Bin.85.locus_00398	Bin.85	dctp family trap transporter solute receptor	0.996609	FALSE
	Positive - Negative	-1.31426	0.933363	14.7571	-1.40809	0.179822	0.177477	0.817422	0.754024	Bin.85.locus_00399	Bin.85	hydantoinase/oxoprolinase	0.650606	FALSE
	Positive - Native	-1.26814	0.962935	14.8511	-1.31695	0.207814	0.177477	0.817422	0.754024	Bin.85.locus_00399	Bin.85	hydantoinase/oxoprolinase	0.651284	FALSE
	Negative - Native	0.046117	0.359377	9.19139	0.128325	0.900656	0.177477	0.817422	0.754024	Bin.85.locus_00399	Bin.85	hydantoinase/oxoprolinase	0.996609	FALSE
	Positive - Negative	-0.267504	0.945956	11.7536	-0.282787	0.782258	0.273938	0.273938	0.00216733	Bin.85.locus_00400	Bin.85	hydantoinase b/oxoprolinase domain-containing protein	0.943418	FALSE
	Positive - Native	-0.746292	0.90807	10.8417	-0.821844	0.428869	0.273938	0.273938	0.00216733	Bin.85.locus_00400	Bin.85	hydantoinase b/oxoprolinase domain-containing protein	0.81857	FALSE
	Negative - Native	-0.478788	0.700292	8.25462	-0.683697	0.512898	0.273938	0.273938	0.00216733	Bin.85.locus_00400	Bin.85	hydantoinase b/oxoprolinase domain-containing protein	0.996609	FALSE
	Positive - Negative	1.42405	0.81209	8.52186	1.75356	0.115287	0.528178	0.528178	0.0249445	Bin.85.locus_00401	Bin.85	hth lysr-type domain-containing protein	0.557774	FALSE
	Positive - Native	2.13198	0.833938	8.39907	2.55652	0.0325523	0.528178	0.528178	0.0249445	Bin.85.locus_00401	Bin.85	hth lysr-type domain-containing protein	0.356807	FALSE
	Negative - Native	0.707926	0.452962	6.38656	1.56288	0.16613	0.528178	0.528178	0.0249445	Bin.85.locus_00401	Bin.85	hth lysr-type domain-containing protein	0.996609	FALSE
	Positive - Negative	0.650271	2.0563	6.79973	0.316233	0.761311	0.0460095	0.504967	0.066525	Bin.85.locus_00402	Bin.85	cupin 2 conserved barrel domain-containing protein	0.93769	FALSE
	Positive - Native	1.00031	1.9406	6.87086	0.515463	0.622395	0.0460095	0.504967	0.066525	Bin.85.locus_00402	Bin.85	cupin 2 conserved barrel domain-containing protein	0.904092	FALSE
	Negative - Native	0.350039	0.668695	4.96018	0.523466	0.623186	0.0460095	0.504967	0.066525	Bin.85.locus_00402	Bin.85	cupin 2 conserved barrel domain-containing protein	0.996609	FALSE
	Positive - Negative	0.0591412	2.50718	8.98155	0.0235888	0.981696	0.183326	0.295554	0.0902501	Bin.85.locus_00403	Bin.85	cupin type-2 domain-containing protein	0.99866	FALSE
	Positive - Native	1.09619	2.02172	8.94927	0.542206	0.600915	0.183326	0.295554	0.0902501	Bin.85.locus_00403	Bin.85	cupin type-2 domain-containing protein	0.887885	FALSE
	Negative - Native	1.03705	1.18143	5.73561	0.877792	0.415308	0.183326	0.295554	0.0902501	Bin.85.locus_00403	Bin.85	cupin type-2 domain-containing protein	0.996609	FALSE
	Positive - Negative	0.395497	0.52291	15.0534	0.756339	0.46112	0.577232	0.577232	0.23262	Bin.85.locus_00404	Bin.85	x-x-x-leu-x-x-gly heptad repeats protein	0.843778	FALSE
	Positive - Native	-0.12862	0.51742	14.8694	-0.248579	0.807087	0.577232	0.577232	0.23262	Bin.85.locus_00404	Bin.85	x-x-x-leu-x-x-gly heptad repeats protein	0.949665	FALSE
	Negative - Native	-0.524117	0.37307	10.0049	-1.40487	0.190338	0.577232	0.577232	0.23262	Bin.85.locus_00404	Bin.85	x-x-x-leu-x-x-gly heptad repeats protein	0.996609	FALSE
	Positive - Negative	1.32699	0.572276	11.7857	2.3188	0.0392128	0.45667	0.859049	0.289007	Bin.85.locus_00405	Bin.85	x-x-x-leu-x-x-gly heptad repeats protein	0.412646	FALSE
	Positive - Native	1.20331	0.564846	11.7458	2.13033	0.0550036	0.45667	0.859049	0.289007	Bin.85.locus_00405	Bin.85	x-x-x-leu-x-x-gly heptad repeats protein	0.424969	FALSE
	Negative - Native	-0.123683	0.272424	9.04609	-0.454008	0.660519	0.45667	0.859049	0.289007	Bin.85.locus_00405	Bin.85	x-x-x-leu-x-x-gly heptad repeats protein	0.996609	FALSE
	Positive - Negative	-0.591475	0.668441	13.4247	-0.884859	0.391806	0.575773	0.758875	0.468188	Bin.85.locus_00408	Bin.85	dna-directed rna polymerase subunit alpha	0.792229	FALSE
	Positive - Native	-0.691688	0.716654	14.3748	-0.965163	0.350421	0.575773	0.758875	0.468188	Bin.85.locus_00408	Bin.85	dna-directed rna polymerase subunit alpha	0.771496	FALSE
	Negative - Native	-0.100212	0.442149	9.79995	-0.226648	0.825355	0.575773	0.758875	0.468188	Bin.85.locus_00408	Bin.85	dna-directed rna polymerase subunit alpha	0.996609	FALSE
	Positive - Negative	0.219996	0.537337	8.31157	0.409419	0.692581	0.285278	0.800741	0.198207	Bin.85.locus_00413	Bin.85	translation initiation factor if-1	0.916968	FALSE
	Positive - Native	-0.911501	0.484672	7.79168	-1.88065	0.0977935	0.285278	0.800741	0.198207	Bin.85.locus_00413	Bin.85	translation initiation factor if-1	0.523083	FALSE
	Negative - Native	-1.1315	0.286523	6.45915	-3.94906	0.00650812	0.285278	0.800741	0.198207	Bin.85.locus_00413	Bin.85	translation initiation factor if-1	0.996609	FALSE
	Positive - Negative	-0.723686	0.328416	4.11108	-2.20357	0.0904535	0.0332801	0.966613	0.616981	Bin.85.locus_00414	Bin.85	kow domain-containing protein	0.504924	FALSE
	Positive - Native	-0.679263	0.507014	4.43828	-1.33973	0.244824	0.0332801	0.966613	0.616981	Bin.85.locus_00414	Bin.85	kow domain-containing protein	0.690361	FALSE
	Negative - Native	0.0444233	0.377769	4.42572	0.117594	0.911536	0.0332801	0.966613	0.616981	Bin.85.locus_00414	Bin.85	kow domain-containing protein	0.996609	FALSE
	Positive - Negative	0.663861	0.753484	11.7712	0.881055	0.395922	0.289675	0.783068	0.852295	Bin.85.locus_00415	Bin.85	type i methionyl aminopeptidase	0.794421	FALSE
	Positive - Native	0.318635	0.815988	12.197	0.390489	0.702909	0.289675	0.783068	0.852295	Bin.85.locus_00415	Bin.85	type i methionyl aminopeptidase	0.922977	FALSE
	Negative - Native	-0.345226	0.448066	9.23754	-0.77048	0.460266	0.289675	0.783068	0.852295	Bin.85.locus_00415	Bin.85	type i methionyl aminopeptidase	0.996609	FALSE
	Positive - Negative	0.10164	0.874023	10.8072	0.116289	0.909556	0.0427765	0.785312	0.606168	Bin.85.locus_00416	Bin.85	adenylate kinase	0.979215	FALSE
	Positive - Native	-0.378103	0.805463	10.7845	-0.469423	0.648115	0.0427765	0.785312	0.606168	Bin.85.locus_00416	Bin.85	adenylate kinase	0.910236	FALSE
	Negative - Native	-0.479743	0.450059	7.41022	-1.06596	0.319938	0.0427765	0.785312	0.606168	Bin.85.locus_00416	Bin.85	adenylate kinase	0.996609	FALSE
	Positive - Negative	0.303115	1.04181	14.7521	0.290952	0.775139	0.450951	0.685011	0.617542	Bin.85.locus_00417	Bin.85	preprotein translocase subunit secy	0.940638	FALSE
	Positive - Native	0.290402	0.968457	14.8913	0.29986	0.768429	0.450951	0.685011	0.617542	Bin.85.locus_00417	Bin.85	preprotein translocase subunit secy	0.936874	FALSE
	Negative - Native	-0.012713	0.469356	8.96072	-0.0270861	0.978985	0.450951	0.685011	0.617542	Bin.85.locus_00417	Bin.85	preprotein translocase subunit secy	0.996609	FALSE
	Positive - Negative	-0.453	0.980558	11.9944	-0.461982	0.652362	0.270635	0.403096	0.686341	Bin.85.locus_00438	Bin.85	peptidase m15b domain-containing protein	0.899479	FALSE
	Positive - Native	-0.886108	0.815774	11.2719	-1.08622	0.300066	0.270635	0.403096	0.686341	Bin.85.locus_00438	Bin.85	peptidase m15b domain-containing protein	0.728266	FALSE
	Negative - Native	-0.433108	0.596747	9.14251	-0.725782	0.486136	0.270635	0.403096	0.686341	Bin.85.locus_00438	Bin.85	peptidase m15b domain-containing protein	0.996609	FALSE
	Positive - Negative	0.442002	1.18629	8.11534	0.372591	0.718996	0.163262	0.705205	0.0264587	Bin.85.locus_00441	Bin.85	duf4367 domain-containing protein	0.925787	FALSE
	Positive - Native	0.198601	1.03796	8.09141	0.191338	0.852975	0.163262	0.705205	0.0264587	Bin.85.locus_00441	Bin.85	duf4367 domain-containing protein	0.967489	FALSE
	Negative - Native	-0.243402	0.463738	5.12437	-0.524868	0.621584	0.163262	0.705205	0.0264587	Bin.85.locus_00441	Bin.85	duf4367 domain-containing protein	0.996609	FALSE
	Positive - Negative	0.2431	0.975906	7.75032	0.249102	0.809756	0.468998	0.757911	0.620218	Bin.85.locus_00442	Bin.85	ycxb-like protein domain-containing protein	0.955174	FALSE
	Positive - Native	0.354656	0.832968	7.51227	0.425774	0.682207	0.468998	0.757911	0.620218	Bin.85.locus_00442	Bin.85	ycxb-like protein domain-containing protein	0.915753	FALSE
	Negative - Native	0.111556	0.492551	6.14798	0.226487	0.828165	0.468998	0.757911	0.620218	Bin.85.locus_00442	Bin.85	ycxb-like protein domain-containing protein	0.996609	FALSE
	Positive - Negative	1.51199	1.35941	7.05061	1.11224	0.302515	0.496139	0.496139	0.597145	Bin.85.locus_00443	Bin.85	bacterial bifunctional deaminase-reductase c-terminal domain-containing protein	0.735186	FALSE
	Positive - Native	1.93461	1.38849	6.76978	1.39332	0.207557	0.496139	0.496139	0.597145	Bin.85.locus_00443	Bin.85	bacterial bifunctional deaminase-reductase c-terminal domain-containing protein	0.651284	FALSE
	Negative - Native	0.422622	0.745658	4.94248	0.566778	0.595634	0.496139	0.496139	0.597145	Bin.85.locus_00443	Bin.85	bacterial bifunctional deaminase-reductase c-terminal domain-containing protein	0.996609	FALSE
	Positive - Negative	0.00604658	0.734337	11.6046	0.00823407	0.99357	0.202753	0.202753	0.42108	Bin.85.locus_00444	Bin.85	peptide chain release factor 2	0.99866	FALSE
	Positive - Native	0.101507	0.663221	11.6231	0.153052	0.880982	0.202753	0.202753	0.42108	Bin.85.locus_00444	Bin.85	peptide chain release factor 2	0.971234	FALSE
	Negative - Native	0.0954607	0.5637	10.004	0.169347	0.868899	0.202753	0.202753	0.42108	Bin.85.locus_00444	Bin.85	peptide chain release factor 2	0.996609	FALSE
	Negative - Native	0.149764	0.807279	3.10214	0.185517	0.864294	0.125527	0.292543	0.631185	Bin.85.locus_00445	Bin.85	feob-associated cys-rich membrane protein	0.996609	FALSE
	Positive - Negative	1.21906	0.362384	14.9604	3.36399	0.00427476	0.421888	0.778206	0.950254	Bin.85.locus_00446	Bin.85	rna helicase	0.18058	FALSE
	Positive - Native	1.25781	0.348018	14.5855	3.6142	0.00265503	0.421888	0.778206	0.950254	Bin.85.locus_00446	Bin.85	rna helicase	0.172909	FALSE
	Negative - Native	0.0387494	0.239364	11.1777	0.161885	0.874286	0.421888	0.778206	0.950254	Bin.85.locus_00446	Bin.85	rna helicase	0.996609	FALSE
	Positive - Negative	1.08041	1.04331	10.9245	1.03556	0.322787	0.112946	0.112946	0.382247	Bin.85.locus_00447	Bin.85	lema protein	0.74854	FALSE
	Positive - Native	0.540136	1.14991	11.1076	0.469719	0.647642	0.112946	0.112946	0.382247	Bin.85.locus_00447	Bin.85	lema protein	0.910236	FALSE
	Negative - Native	-0.540272	0.676798	8.12697	-0.798278	0.447406	0.112946	0.112946	0.382247	Bin.85.locus_00447	Bin.85	lema protein	0.996609	FALSE
	Positive - Negative	0.411708	0.564029	9.87994	0.72994	0.482375	0.396513	0.396513	0.0571338	Bin.85.locus_00448	Bin.85	tpm domain-containing protein	0.849544	FALSE
	Positive - Native	1.02588	0.583625	10.049	1.75777	0.109149	0.396513	0.396513	0.0571338	Bin.85.locus_00448	Bin.85	tpm domain-containing protein	0.543314	FALSE
	Negative - Native	0.614173	0.38029	7.86484	1.61501	0.14562	0.396513	0.396513	0.0571338	Bin.85.locus_00448	Bin.85	tpm domain-containing protein	0.996609	FALSE
	Positive - Negative	1.05677	0.473239	15.8895	2.23305	0.0402873	0.779189	0.779189	0.955914	Bin.85.locus_00449	Bin.85	fibronectin type iii domain-containing protein	0.412646	FALSE
	Positive - Native	1.19659	0.474317	15.9015	2.52278	0.0226881	0.779189	0.779189	0.955914	Bin.85.locus_00449	Bin.85	fibronectin type iii domain-containing protein	0.352308	FALSE
	Negative - Native	0.139829	0.321328	9.95151	0.43516	0.672733	0.779189	0.779189	0.955914	Bin.85.locus_00449	Bin.85	fibronectin type iii domain-containing protein	0.996609	FALSE
	Positive - Negative	-0.389793	0.721231	13.5026	-0.540455	0.597686	0.411497	0.806385	0.245106	Bin.85.locus_00450	Bin.85	cohesin domain-containing protein	0.884428	FALSE
	Positive - Native	-1.01185	0.672025	13.9985	-1.50567	0.15438	0.411497	0.806385	0.245106	Bin.85.locus_00450	Bin.85	cohesin domain-containing protein	0.628373	FALSE
	Negative - Native	-0.622056	0.27162	8.79851	-2.29017	0.0483975	0.411497	0.806385	0.245106	Bin.85.locus_00450	Bin.85	cohesin domain-containing protein	0.996609	FALSE
	Positive - Negative	-0.282344	0.789188	10.4484	-0.357765	0.727641	0.11833	0.191614	0.598234	Bin.85.locus_00452	Bin.85	diaminopimelate dehydrogenase	0.92818	FALSE
	Positive - Native	-0.496664	0.72553	9.40662	-0.684553	0.510139	0.11833	0.191614	0.598234	Bin.85.locus_00452	Bin.85	diaminopimelate dehydrogenase	0.86178	FALSE
	Negative - Native	-0.21432	0.572122	8.3239	-0.374606	0.717318	0.11833	0.191614	0.598234	Bin.85.locus_00452	Bin.85	diaminopimelate dehydrogenase	0.996609	FALSE
	Positive - Negative	-0.550065	1.00293	12.2634	-0.548457	0.593222	0.0542605	0.0793844	0.0840158	Bin.85.locus_00453	Bin.85	pyruvate kinase	0.884418	FALSE
	Positive - Native	-0.186295	0.922723	12.0141	-0.201897	0.843376	0.0542605	0.0793844	0.0840158	Bin.85.locus_00453	Bin.85	pyruvate kinase	0.96289	FALSE
	Negative - Native	0.36377	0.540251	8.19247	0.673335	0.519274	0.0542605	0.0793844	0.0840158	Bin.85.locus_00453	Bin.85	pyruvate kinase	0.996609	FALSE
	Positive - Negative	-0.622432	1.5014	14.7181	-0.414568	0.684438	0.153431	0.220602	0.154376	Bin.85.locus_00455	Bin.85	ribose-phosphate diphosphokinase	0.912674	FALSE
	Positive - Native	-0.634003	1.43051	14.9861	-0.443199	0.663953	0.153431	0.220602	0.154376	Bin.85.locus_00455	Bin.85	ribose-phosphate diphosphokinase	0.91498	FALSE
	Negative - Native	-0.0115713	0.72494	9.18761	-0.0159618	0.987606	0.153431	0.220602	0.154376	Bin.85.locus_00455	Bin.85	ribose-phosphate diphosphokinase	0.996609	FALSE
	Positive - Negative	0.510809	1.02907	10.7795	0.496379	0.629593	0.633187	0.633187	0.00674569	Bin.85.locus_00458	Bin.85	flagellar assembly protein a n-terminal region domain-containing protein	0.891856	FALSE
	Positive - Native	0.402003	0.935814	10.8746	0.429576	0.675892	0.633187	0.633187	0.00674569	Bin.85.locus_00458	Bin.85	flagellar assembly protein a n-terminal region domain-containing protein	0.915753	FALSE
	Negative - Native	-0.108806	0.44707	10.3279	-0.243376	0.81248	0.633187	0.633187	0.00674569	Bin.85.locus_00458	Bin.85	flagellar assembly protein a n-terminal region domain-containing protein	0.996609	FALSE
	Positive - Negative	0.0642014	1.09537	14.641	0.0586118	0.954054	0.579763	0.579763	0.322679	Bin.85.locus_00460	Bin.85	magnesium transporter	0.9869	FALSE
	Positive - Native	-0.304022	1.079	14.723	-0.281764	0.782046	0.579763	0.579763	0.322679	Bin.85.locus_00460	Bin.85	magnesium transporter	0.941709	FALSE
	Negative - Native	-0.368224	0.553306	8.87891	-0.665497	0.522643	0.579763	0.579763	0.322679	Bin.85.locus_00460	Bin.85	magnesium transporter	0.996609	FALSE
	Positive - Negative	1.22719	0.875172	14.743	1.40222	0.181552	0.429707	0.750439	0.606378	Bin.85.locus_00461	Bin.85	nicotinate-nucleotide adenylyltransferase	0.653839	FALSE
	Positive - Native	1.07778	0.729208	14.7646	1.47801	0.160419	0.429707	0.750439	0.606378	Bin.85.locus_00461	Bin.85	nicotinate-nucleotide adenylyltransferase	0.630317	FALSE
	Negative - Native	-0.149412	0.324151	10.3343	-0.460932	0.654395	0.429707	0.750439	0.606378	Bin.85.locus_00461	Bin.85	nicotinate-nucleotide adenylyltransferase	0.996609	FALSE
	Positive - Negative	1.00813	0.685143	14.1535	1.47142	0.16306	0.539287	0.539287	0.699182	Bin.85.locus_00462	Bin.85	nicotinate-nicotinamide nucleotide adenylyltransferase	0.619155	FALSE
	Positive - Native	0.634299	0.580896	14.3129	1.09193	0.292903	0.539287	0.539287	0.699182	Bin.85.locus_00462	Bin.85	nicotinate-nicotinamide nucleotide adenylyltransferase	0.724379	FALSE
	Negative - Native	-0.373836	0.407395	9.74051	-0.917624	0.380975	0.539287	0.539287	0.699182	Bin.85.locus_00462	Bin.85	nicotinate-nicotinamide nucleotide adenylyltransferase	0.996609	FALSE
	Positive - Negative	-0.160436	1.04555	14.9999	-0.153446	0.880092	0.160164	0.368757	0.0304035	Bin.85.locus_00463	Bin.85	lactate/malate dehydrogenase n-terminal domain-containing protein	0.976896	FALSE
	Positive - Native	0.262964	1.04651	15	0.251276	0.805011	0.160164	0.368757	0.0304035	Bin.85.locus_00463	Bin.85	lactate/malate dehydrogenase n-terminal domain-containing protein	0.949436	FALSE
	Negative - Native	0.4234	0.46037	9.56138	0.919696	0.380349	0.160164	0.368757	0.0304035	Bin.85.locus_00463	Bin.85	lactate/malate dehydrogenase n-terminal domain-containing protein	0.996609	FALSE
	Positive - Negative	0.30084	0.699593	14.9363	0.430021	0.67332	0.418126	0.649672	0.14696	Bin.85.locus_00464	Bin.85	nadph-dependent fmn reductase-like domain-containing protein	0.906557	FALSE
	Positive - Native	0.087945	0.578165	14.9565	0.152111	0.881133	0.418126	0.649672	0.14696	Bin.85.locus_00464	Bin.85	nadph-dependent fmn reductase-like domain-containing protein	0.971234	FALSE
	Negative - Native	-0.212895	0.296552	10.3188	-0.7179	0.488753	0.418126	0.649672	0.14696	Bin.85.locus_00464	Bin.85	nadph-dependent fmn reductase-like domain-containing protein	0.996609	FALSE
	Positive - Negative	1.03137	0.57015	15.8942	1.80895	0.089413	0.68581	0.68581	0.500544	Bin.85.locus_00465	Bin.85	trap transporter%2c 4tm/12tm fusion protein	0.502707	FALSE
	Positive - Native	0.847344	0.589121	15.998	1.43832	0.169619	0.68581	0.68581	0.500544	Bin.85.locus_00465	Bin.85	trap transporter%2c 4tm/12tm fusion protein	0.640372	FALSE
	Negative - Native	-0.184027	0.384088	10.136	-0.479126	0.642018	0.68581	0.68581	0.500544	Bin.85.locus_00465	Bin.85	trap transporter%2c 4tm/12tm fusion protein	0.996609	FALSE
	Negative - Native	-0.625685	0.502919	6.96773	-1.24411	0.253679	0.424765	0.524365	0.851965	Bin.85.locus_00466	Bin.85	duf1850 domain-containing protein	0.996609	FALSE
	Positive - Negative	-0.935869	0.908194	16.6372	-1.03047	0.317537	0.489379	0.489379	0.7832	Bin.85.locus_00467	Bin.85	taxi family trap transporter solute receptor	0.74676	FALSE
	Positive - Native	-1.08332	0.903663	16.5951	-1.19881	0.247441	0.489379	0.489379	0.7832	Bin.85.locus_00467	Bin.85	taxi family trap transporter solute receptor	0.693102	FALSE
	Negative - Native	-0.147451	0.651149	10.6721	-0.226447	0.825133	0.489379	0.489379	0.7832	Bin.85.locus_00467	Bin.85	taxi family trap transporter solute receptor	0.996609	FALSE
	Positive - Negative	-2.55366	0.828655	14.6842	-3.0817	0.00775271	0.635644	0.635644	0.521953	Bin.85.locus_00468	Bin.85	nadp-specific glutamate dehydrogenase	0.232765	FALSE
	Positive - Native	-2.53069	0.85171	15.3011	-2.97131	0.00935024	0.635644	0.635644	0.521953	Bin.85.locus_00468	Bin.85	nadp-specific glutamate dehydrogenase	0.237932	FALSE
	Negative - Native	0.0229698	0.670708	10.9721	0.0342471	0.973295	0.635644	0.635644	0.521953	Bin.85.locus_00468	Bin.85	nadp-specific glutamate dehydrogenase	0.996609	FALSE
	Positive - Negative	-0.237642	0.938642	10.0227	-0.253176	0.805249	0.105009	0.105009	0.0289026	Bin.85.locus_00469	Bin.85	stage 0 sporulation a-like protein	0.955174	FALSE
	Positive - Native	-0.645526	1.02189	8.30956	-0.631701	0.544566	0.105009	0.105009	0.0289026	Bin.85.locus_00469	Bin.85	stage 0 sporulation a-like protein	0.871834	FALSE
	Negative - Native	-0.407884	0.862888	8.97033	-0.472697	0.647719	0.105009	0.105009	0.0289026	Bin.85.locus_00469	Bin.85	stage 0 sporulation a-like protein	0.996609	FALSE
	Positive - Negative	-0.458427	0.673524	6.97817	-0.68064	0.518038	0.410518	0.813991	0.557338	Bin.85.locus_00470	Bin.85	histidine kinase	0.858636	FALSE
	Positive - Native	0.063686	0.612822	6.92278	0.103922	0.920177	0.410518	0.813991	0.557338	Bin.85.locus_00470	Bin.85	histidine kinase	0.986794	FALSE
	Negative - Native	0.522113	0.354304	6.37921	1.47363	0.188137	0.410518	0.813991	0.557338	Bin.85.locus_00470	Bin.85	histidine kinase	0.996609	FALSE
	Positive - Negative	-0.862261	0.587887	11.7375	-1.46671	0.168729	0.236211	0.604784	0.914736	Bin.85.locus_00471	Bin.85	histidine--trna ligase	0.630919	FALSE
	Positive - Native	-1.11484	0.581762	11.5622	-1.91632	0.0803684	0.236211	0.604784	0.914736	Bin.85.locus_00471	Bin.85	histidine--trna ligase	0.475817	FALSE
	Negative - Native	-0.252582	0.413566	9.31013	-0.610741	0.555986	0.236211	0.604784	0.914736	Bin.85.locus_00471	Bin.85	histidine--trna ligase	0.996609	FALSE
	Positive - Negative	-1.42597	1.40133	14.9849	-1.01758	0.325025	0.458738	0.538838	0.698835	Bin.85.locus_00472	Bin.85	methylglyoxal synthase	0.749704	FALSE
	Positive - Native	-1.12923	1.32733	14.8131	-0.850753	0.408449	0.458738	0.538838	0.698835	Bin.85.locus_00472	Bin.85	methylglyoxal synthase	0.81852	FALSE
	Negative - Native	0.296741	0.663147	9.30777	0.447474	0.664766	0.458738	0.538838	0.698835	Bin.85.locus_00472	Bin.85	methylglyoxal synthase	0.996609	FALSE
	Positive - Negative	1.59088	0.697392	6.96447	2.28119	0.0567245	0.177286	0.673741	0.414238	Bin.85.locus_00473	Bin.85	cobq/cobb/mind/para nucleotide binding domain-containing protein	0.443234	FALSE
	Positive - Native	0.847078	0.513346	6.67981	1.65011	0.144958	0.177286	0.673741	0.414238	Bin.85.locus_00473	Bin.85	cobq/cobb/mind/para nucleotide binding domain-containing protein	0.615877	FALSE
	Negative - Native	-0.743805	0.372441	7.16223	-1.99711	0.0850591	0.177286	0.673741	0.414238	Bin.85.locus_00473	Bin.85	cobq/cobb/mind/para nucleotide binding domain-containing protein	0.996609	FALSE
	Positive - Negative	2.11244	0.626646	18.9958	3.37102	0.00320866	0.385216	0.779865	0.533572	Bin.85.locus_00474	Bin.85	penicillin-binding protein 2	0.167317	FALSE
	Positive - Native	2.0556	0.636664	18.9992	3.22871	0.00442034	0.385216	0.779865	0.533572	Bin.85.locus_00474	Bin.85	penicillin-binding protein 2	0.186729	FALSE
	Negative - Native	-0.0568362	0.286605	12.2404	-0.198308	0.846059	0.385216	0.779865	0.533572	Bin.85.locus_00474	Bin.85	penicillin-binding protein 2	0.996609	FALSE
	Positive - Negative	0.49053	1.5939	9.7944	0.307754	0.764714	0.0601877	0.0833487	0.298557	Bin.85.locus_00475	Bin.85	rod shape-determining protein mred	0.93769	FALSE
	Positive - Native	0.395085	1.71628	10.2103	0.230198	0.822484	0.0601877	0.0833487	0.298557	Bin.85.locus_00475	Bin.85	rod shape-determining protein mred	0.957217	FALSE
	Negative - Native	-0.095445	0.585476	6.43339	-0.163021	0.875503	0.0601877	0.0833487	0.298557	Bin.85.locus_00475	Bin.85	rod shape-determining protein mred	0.996609	FALSE
	Positive - Negative	1.30257	0.861158	10.0265	1.51258	0.161249	0.101848	0.479451	0.421217	Bin.85.locus_00476	Bin.85	rod shape-determining protein mrec	0.619155	FALSE
	Positive - Native	0.78381	0.79588	9.93252	0.984834	0.348087	0.101848	0.479451	0.421217	Bin.85.locus_00476	Bin.85	rod shape-determining protein mrec	0.770623	FALSE
	Negative - Native	-0.518757	0.45044	8.0988	-1.15167	0.28232	0.101848	0.479451	0.421217	Bin.85.locus_00476	Bin.85	rod shape-determining protein mrec	0.996609	FALSE
	Positive - Negative	0.901881	0.616772	13.9867	1.46226	0.165774	0.685462	0.685462	0.607337	Bin.85.locus_00477	Bin.85	cell shape-determining protein mreb	0.625858	FALSE
	Positive - Native	1.23045	0.638273	13.8468	1.92777	0.0746485	0.685462	0.685462	0.607337	Bin.85.locus_00477	Bin.85	cell shape-determining protein mreb	0.461879	FALSE
	Negative - Native	0.328565	0.316111	8.09191	1.0394	0.328679	0.685462	0.685462	0.607337	Bin.85.locus_00477	Bin.85	cell shape-determining protein mreb	0.996609	FALSE
	Positive - Negative	1.75069	0.763787	6.30281	2.29211	0.0596941	0.0907994	0.940057	0.235634	Bin.85.locus_00478	Bin.85	dttp/utp pyrophosphatase	0.444461	FALSE
	Positive - Native	1.83656	0.690443	6.22523	2.65998	0.036227	0.0907994	0.940057	0.235634	Bin.85.locus_00478	Bin.85	dttp/utp pyrophosphatase	0.372519	FALSE
	Negative - Native	0.0858787	0.39168	6.11817	0.219258	0.833582	0.0907994	0.940057	0.235634	Bin.85.locus_00478	Bin.85	dttp/utp pyrophosphatase	0.996609	FALSE
	Negative - Native	0.437745	1.39132	2.65094	0.314625	0.776152	0.0197751	0.740885	0.898146	Bin.85.locus_00479	Bin.85	duf4321 domain-containing protein	0.996609	FALSE
	Positive - Negative	-1.47223	0.650144	4.81378	-2.26446	0.0749951	0.303012	0.779028	0.0455695	Bin.85.locus_00480	Bin.85	dutp diphosphatase	0.468869	FALSE
	Positive - Native	-1.6853	0.724311	5.14232	-2.32676	0.0660493	0.303012	0.779028	0.0455695	Bin.85.locus_00480	Bin.85	dutp diphosphatase	0.456776	FALSE
	Negative - Native	-0.213072	0.479423	4.62575	-0.444434	0.676744	0.303012	0.779028	0.0455695	Bin.85.locus_00480	Bin.85	dutp diphosphatase	0.996609	FALSE
	Positive - Negative	2.15496	0.801452	14.1327	2.68882	0.0175241	0.483193	0.797624	0.298921	Bin.85.locus_00481	Bin.85	peptidase u32 collagenase domain-containing protein	0.334027	FALSE
	Positive - Native	2.59047	0.800484	14.1277	3.23612	0.00591521	0.483193	0.797624	0.298921	Bin.85.locus_00481	Bin.85	peptidase u32 collagenase domain-containing protein	0.205455	FALSE
	Negative - Native	0.435506	0.338747	9.13085	1.28564	0.230216	0.483193	0.797624	0.298921	Bin.85.locus_00481	Bin.85	peptidase u32 collagenase domain-containing protein	0.996609	FALSE
	Positive - Negative	-0.72666	1.40621	10.2731	-0.516751	0.616271	0.324486	0.526381	0.0981526	Bin.85.locus_00482	Bin.85	cell division protein zapa	0.891157	FALSE
	Positive - Native	-0.835759	1.29287	9.74013	-0.646439	0.53293	0.324486	0.526381	0.0981526	Bin.85.locus_00482	Bin.85	cell division protein zapa	0.870397	FALSE
	Negative - Native	-0.109099	0.578193	6.31144	-0.18869	0.856258	0.324486	0.526381	0.0981526	Bin.85.locus_00482	Bin.85	cell division protein zapa	0.996609	FALSE
	Positive - Negative	-0.592158	0.602306	15.3276	-0.983152	0.340798	0.41034	0.546398	0.0443365	Bin.85.locus_00483	Bin.85	alpha-1%2c4 glucan phosphorylase	0.760896	FALSE
	Positive - Native	-0.632969	0.539962	15.7178	-1.17225	0.25856	0.41034	0.546398	0.0443365	Bin.85.locus_00483	Bin.85	alpha-1%2c4 glucan phosphorylase	0.699892	FALSE
	Negative - Native	-0.0408106	0.373173	10.2884	-0.109361	0.91502	0.41034	0.546398	0.0443365	Bin.85.locus_00483	Bin.85	alpha-1%2c4 glucan phosphorylase	0.996609	FALSE
	Positive - Negative	-0.565582	0.523647	12.1422	-1.08008	0.301093	0.0319169	0.871352	0.0425935	Bin.85.locus_00484	Bin.85	glycosyl hydrolase family 13 catalytic domain-containing protein	0.735186	FALSE
	Positive - Native	-0.510317	0.553983	12.285	-0.921178	0.374694	0.0319169	0.871352	0.0425935	Bin.85.locus_00484	Bin.85	glycosyl hydrolase family 13 catalytic domain-containing protein	0.790932	FALSE
	Negative - Native	0.0552649	0.220611	9.13156	0.250509	0.807739	0.0319169	0.871352	0.0425935	Bin.85.locus_00484	Bin.85	glycosyl hydrolase family 13 catalytic domain-containing protein	0.996609	FALSE
	Positive - Negative	-0.432777	0.69092	9.28608	-0.626378	0.546155	0.06017	0.06017	0.682534	Bin.85.locus_00485	Bin.85	abc transporter domain-containing protein	0.871061	FALSE
	Positive - Native	-0.124711	0.723779	11.8553	-0.172305	0.866104	0.06017	0.06017	0.682534	Bin.85.locus_00485	Bin.85	abc transporter domain-containing protein	0.96861	FALSE
	Negative - Native	0.308066	0.596059	9.00229	0.516838	0.617726	0.06017	0.06017	0.682534	Bin.85.locus_00485	Bin.85	abc transporter domain-containing protein	0.996609	FALSE
	Positive - Negative	0.08571	1.08708	9.3761	0.0788444	0.938814	0.326353	0.326353	0.0565308	Bin.85.locus_00486	Bin.85	hth laci-type domain-containing protein	0.985075	FALSE
	Positive - Native	-0.159509	0.968442	8.80667	-0.164706	0.872893	0.326353	0.326353	0.0565308	Bin.85.locus_00486	Bin.85	hth laci-type domain-containing protein	0.96861	FALSE
	Negative - Native	-0.245219	0.479063	6.49227	-0.511871	0.625685	0.326353	0.326353	0.0565308	Bin.85.locus_00486	Bin.85	hth laci-type domain-containing protein	0.996609	FALSE
	Positive - Negative	-0.280683	0.879601	13.9649	-0.319103	0.754371	0.025711	0.591253	0.551388	Bin.85.locus_00487	Bin.85	glucuronate isomerase	0.936779	FALSE
	Positive - Native	-0.306564	0.731761	13.1012	-0.41894	0.682047	0.025711	0.591253	0.551388	Bin.85.locus_00487	Bin.85	glucuronate isomerase	0.915753	FALSE
	Negative - Native	-0.0258802	0.471684	9.37907	-0.0548677	0.957395	0.025711	0.591253	0.551388	Bin.85.locus_00487	Bin.85	glucuronate isomerase	0.996609	FALSE
	Positive - Negative	0.516362	0.484932	12.9227	1.06481	0.306453	0.407899	0.893634	0.617061	Bin.85.locus_00488	Bin.85	propionyl-coa carboxylase beta chain	0.735186	FALSE
	Positive - Native	0.528172	0.481178	12.9039	1.09766	0.292412	0.407899	0.893634	0.617061	Bin.85.locus_00488	Bin.85	propionyl-coa carboxylase beta chain	0.72431	FALSE
	Negative - Native	0.0118107	0.221302	10.0383	0.0533691	0.958485	0.407899	0.893634	0.617061	Bin.85.locus_00488	Bin.85	propionyl-coa carboxylase beta chain	0.996609	FALSE
	Positive - Negative	0.868626	0.944342	13.6767	0.919821	0.373605	0.108805	0.643296	0.985391	Bin.85.locus_00489	Bin.85	biotin/lipoyl attachment domain-containing protein	0.778594	FALSE
	Positive - Native	0.88421	0.955998	14.4846	0.924907	0.370167	0.108805	0.643296	0.985391	Bin.85.locus_00489	Bin.85	biotin/lipoyl attachment domain-containing protein	0.789072	FALSE
	Negative - Native	0.0155839	0.466173	8.76689	0.0334294	0.974081	0.108805	0.643296	0.985391	Bin.85.locus_00489	Bin.85	biotin/lipoyl attachment domain-containing protein	0.996609	FALSE
	Positive - Negative	-0.167632	0.782506	16.7326	-0.214224	0.832961	0.468897	0.759726	0.33227	Bin.85.locus_00490	Bin.85	oxaloacetate decarboxylase subunit alpha	0.961535	FALSE
	Positive - Native	-0.18407	0.807538	16.8433	-0.22794	0.822437	0.468897	0.759726	0.33227	Bin.85.locus_00490	Bin.85	oxaloacetate decarboxylase subunit alpha	0.957217	FALSE
	Negative - Native	-0.0164386	0.426607	10.4327	-0.0385333	0.96999	0.468897	0.759726	0.33227	Bin.85.locus_00490	Bin.85	oxaloacetate decarboxylase subunit alpha	0.996609	FALSE
	Positive - Negative	1.04621	0.925864	14.4376	1.12998	0.276908	0.694071	0.694071	0.428666	Bin.85.locus_00491	Bin.85	alanine racemase n-terminal domain-containing protein	0.72497	FALSE
	Positive - Native	0.672419	0.804851	14.6293	0.835458	0.416897	0.694071	0.694071	0.428666	Bin.85.locus_00491	Bin.85	alanine racemase n-terminal domain-containing protein	0.81857	FALSE
	Negative - Native	-0.373791	0.492831	9.7187	-0.758457	0.466172	0.694071	0.694071	0.428666	Bin.85.locus_00491	Bin.85	alanine racemase n-terminal domain-containing protein	0.996609	FALSE
	Positive - Negative	0.459534	0.655692	15.6162	0.700838	0.493715	0.539649	0.734652	0.699719	Bin.85.locus_00492	Bin.85	amino acid carrier protein	0.851531	FALSE
	Positive - Native	-0.00355871	0.63015	15.2284	-0.00564741	0.995567	0.539649	0.734652	0.699719	Bin.85.locus_00492	Bin.85	amino acid carrier protein	0.997482	FALSE
	Negative - Native	-0.463093	0.395557	9.68623	-1.17074	0.269701	0.539649	0.734652	0.699719	Bin.85.locus_00492	Bin.85	amino acid carrier protein	0.996609	FALSE
	Positive - Negative	-1.02675	1.07427	15.5978	-0.955768	0.353769	0.427566	0.427566	0.554537	Bin.85.locus_00494	Bin.85	glutaminase a	0.769744	FALSE
	Positive - Native	-1.22261	1.07786	15.625	-1.13429	0.273776	0.427566	0.427566	0.554537	Bin.85.locus_00494	Bin.85	glutaminase a	0.699892	FALSE
	Negative - Native	-0.195857	0.717872	9.79547	-0.272829	0.790649	0.427566	0.427566	0.554537	Bin.85.locus_00494	Bin.85	glutaminase a	0.996609	FALSE
	Positive - Negative	1.2884	0.772521	5.85766	1.66779	0.147605	0.305052	0.90715	0.832754	Bin.85.locus_00495	Bin.85	hth lysr-type domain-containing protein	0.616864	FALSE
	Positive - Native	1.36805	0.702245	6.03938	1.9481	0.0990054	0.305052	0.90715	0.832754	Bin.85.locus_00495	Bin.85	hth lysr-type domain-containing protein	0.523188	FALSE
	Negative - Native	0.0796464	0.31431	5.15719	0.2534	0.809752	0.305052	0.90715	0.832754	Bin.85.locus_00495	Bin.85	hth lysr-type domain-containing protein	0.996609	FALSE
	Positive - Negative	0.802196	0.951965	10.2042	0.842674	0.418724	0.37243	0.590396	0.119278	Bin.85.locus_00496	Bin.85	calcineurin-like phosphoesterase domain-containing protein	0.812193	FALSE
	Positive - Native	1.67452	0.937785	10.5551	1.78561	0.102883	0.37243	0.590396	0.119278	Bin.85.locus_00496	Bin.85	calcineurin-like phosphoesterase domain-containing protein	0.530715	FALSE
	Negative - Native	0.872326	0.435908	6.65257	2.00117	0.0876042	0.37243	0.590396	0.119278	Bin.85.locus_00496	Bin.85	calcineurin-like phosphoesterase domain-containing protein	0.996609	FALSE
	Positive - Negative	0.142106	1.59169	12.7927	0.0892799	0.930242	0.02208	0.202026	0.123029	Bin.85.locus_00497	Bin.85	radical sam family heme chaperone hemw	0.984406	FALSE
	Positive - Native	0.140333	1.40805	12.6827	0.0996649	0.922168	0.02208	0.202026	0.123029	Bin.85.locus_00497	Bin.85	radical sam family heme chaperone hemw	0.986794	FALSE
	Negative - Native	-0.00177309	0.771712	9.08172	-0.0022976	0.998216	0.02208	0.202026	0.123029	Bin.85.locus_00497	Bin.85	radical sam family heme chaperone hemw	0.999731	FALSE
	Positive - Negative	0.359386	1.04849	14.4602	0.342766	0.736706	0.136988	0.136988	0.497316	Bin.85.locus_00498	Bin.85	translation elongation factor 4	0.931697	FALSE
	Positive - Native	0.244349	0.973455	14.1872	0.251012	0.805404	0.136988	0.136988	0.497316	Bin.85.locus_00498	Bin.85	translation elongation factor 4	0.949436	FALSE
	Negative - Native	-0.115037	0.616544	9.44444	-0.186584	0.855933	0.136988	0.136988	0.497316	Bin.85.locus_00498	Bin.85	translation elongation factor 4	0.996609	FALSE
	Positive - Negative	-3.27959	1.78516	10.7113	-1.83714	0.0940634	0.26491	0.579298	0.113109	Bin.85.locus_00499	Bin.85	chrb n-terminal domain-containing protein	0.515864	FALSE
	Positive - Native	-2.64738	1.4532	9.49564	-1.82175	0.100085	0.26491	0.579298	0.113109	Bin.85.locus_00499	Bin.85	chrb n-terminal domain-containing protein	0.523188	FALSE
	Negative - Native	0.632216	0.777849	8.87464	0.812774	0.437607	0.26491	0.579298	0.113109	Bin.85.locus_00499	Bin.85	chrb n-terminal domain-containing protein	0.996609	FALSE
	Positive - Negative	-0.249444	0.987656	6.12653	-0.252561	0.808868	0.0210421	0.0210421	0.854128	Bin.85.locus_00500	Bin.85	n-acetyltransferase domain-containing protein	0.955174	FALSE
	Positive - Native	0.0405196	0.955136	5.65318	0.0424229	0.96762	0.0210421	0.0210421	0.854128	Bin.85.locus_00500	Bin.85	n-acetyltransferase domain-containing protein	0.993438	FALSE
	Negative - Native	0.289963	0.674582	4.70006	0.429842	0.686299	0.0210421	0.0210421	0.854128	Bin.85.locus_00500	Bin.85	n-acetyltransferase domain-containing protein	0.996609	FALSE
	Positive - Negative	-0.159493	0.497909	10.2174	-0.320325	0.755177	0.595851	0.662727	0.986853	Bin.85.locus_00502	Bin.85	aspartate--ammonia ligase	0.936779	FALSE
	Positive - Native	-0.0790493	0.493301	10.4359	-0.160246	0.875747	0.595851	0.662727	0.986853	Bin.85.locus_00502	Bin.85	aspartate--ammonia ligase	0.970087	FALSE
	Negative - Native	0.0804432	0.294246	7.97161	0.273388	0.791505	0.595851	0.662727	0.986853	Bin.85.locus_00502	Bin.85	aspartate--ammonia ligase	0.996609	FALSE
	Positive - Negative	2.79959	1.3921	13.8704	2.01106	0.0641713	0.238143	0.238143	0.204026	Bin.85.locus_00503	Bin.85	dihydroorotase	0.453098	FALSE
	Positive - Native	2.69017	1.28369	13.6991	2.09566	0.0551942	0.238143	0.238143	0.204026	Bin.85.locus_00503	Bin.85	dihydroorotase	0.424969	FALSE
	Negative - Native	-0.10942	0.587303	8.97936	-0.186309	0.856343	0.238143	0.238143	0.204026	Bin.85.locus_00503	Bin.85	dihydroorotase	0.996609	FALSE
	Positive - Negative	0.730857	0.633002	11.5045	1.15459	0.271679	0.087042	0.422992	0.933154	Bin.85.locus_00504	Bin.85	duf2179 domain-containing protein	0.72497	FALSE
	Positive - Native	0.473461	0.634919	9.53434	0.745702	0.47383	0.087042	0.422992	0.933154	Bin.85.locus_00504	Bin.85	duf2179 domain-containing protein	0.84543	FALSE
	Negative - Native	-0.257396	0.384067	7.49049	-0.670186	0.522859	0.087042	0.422992	0.933154	Bin.85.locus_00504	Bin.85	duf2179 domain-containing protein	0.996609	FALSE
	Negative - Native	0.625301	0.448508	4.48173	1.39418	0.228423	0.474126	0.474126	0.149656	Bin.85.locus_00505	Bin.85	n-acetyltransferase domain-containing protein	0.996609	FALSE
	Positive - Negative	0.501312	0.37296	6.44892	1.34414	0.22426	0.0543522	0.86089	0.657304	Bin.85.locus_00506	Bin.85	solute:sodium symporter (sss) family transporter	0.697268	FALSE
	Positive - Native	0.444388	0.313579	5.82785	1.41715	0.207614	0.0543522	0.86089	0.657304	Bin.85.locus_00506	Bin.85	solute:sodium symporter (sss) family transporter	0.651284	FALSE
	Negative - Native	-0.0569241	0.188747	5.81902	-0.30159	0.773451	0.0543522	0.86089	0.657304	Bin.85.locus_00506	Bin.85	solute:sodium symporter (sss) family transporter	0.996609	FALSE
	Positive - Negative	0.375363	0.598449	13.0585	0.627227	0.541323	0.524326	0.66352	0.337015	Bin.85.locus_00507	Bin.85	histidine kinase	0.867782	FALSE
	Positive - Native	0.504432	0.612856	13.6368	0.823085	0.42462	0.524326	0.66352	0.337015	Bin.85.locus_00507	Bin.85	histidine kinase	0.81857	FALSE
	Negative - Native	0.129069	0.411098	8.96253	0.313962	0.760735	0.524326	0.66352	0.337015	Bin.85.locus_00507	Bin.85	histidine kinase	0.996609	FALSE
	Positive - Negative	-1.09734	0.514068	10.9797	-2.13462	0.0561723	0.143702	0.716345	0.754722	Bin.85.locus_00508	Bin.85	stage 0 sporulation a-like protein	0.443234	FALSE
	Positive - Native	-1.00509	0.508986	10.9425	-1.9747	0.0740735	0.143702	0.716345	0.754722	Bin.85.locus_00508	Bin.85	stage 0 sporulation a-like protein	0.461879	FALSE
	Negative - Native	0.092248	0.371182	9.41691	0.248525	0.809064	0.143702	0.716345	0.754722	Bin.85.locus_00508	Bin.85	stage 0 sporulation a-like protein	0.996609	FALSE
	Positive - Negative	1.28293	1.44975	14.9951	0.884934	0.390162	0.174973	0.665742	0.196133	Bin.85.locus_00509	Bin.85	5-oxoprolinase subunit a	0.789926	FALSE
	Positive - Native	1.19947	1.35347	14.9555	0.886219	0.389528	0.174973	0.665742	0.196133	Bin.85.locus_00509	Bin.85	5-oxoprolinase subunit a	0.80215	FALSE
	Negative - Native	-0.0834608	0.479486	8.6745	-0.174063	0.86581	0.174973	0.665742	0.196133	Bin.85.locus_00509	Bin.85	5-oxoprolinase subunit a	0.996609	FALSE
	Positive - Negative	-0.360584	0.749178	15.5412	-0.481305	0.637006	0.292331	0.459367	0.0780424	Bin.85.locus_00510	Bin.85	metal ion (mn2+/fe2+) transporter (nramp) family metal ion transporter	0.896222	FALSE
	Positive - Native	-0.231646	0.777069	15.7803	-0.298102	0.769514	0.292331	0.459367	0.0780424	Bin.85.locus_00510	Bin.85	metal ion (mn2+/fe2+) transporter (nramp) family metal ion transporter	0.936874	FALSE
	Negative - Native	0.128937	0.462734	9.67549	0.278642	0.786384	0.292331	0.459367	0.0780424	Bin.85.locus_00510	Bin.85	metal ion (mn2+/fe2+) transporter (nramp) family metal ion transporter	0.996609	FALSE
	Positive - Negative	0.0892854	0.53607	12.7586	0.166555	0.87033	0.152822	0.5499	0.394319	Bin.85.locus_00511	Bin.85	5-oxoprolinase subunit pxpb	0.976896	FALSE
	Positive - Native	-0.12492	0.492711	13.2431	-0.253536	0.803748	0.152822	0.5499	0.394319	Bin.85.locus_00511	Bin.85	5-oxoprolinase subunit pxpb	0.949436	FALSE
	Negative - Native	-0.214205	0.352581	8.84699	-0.607535	0.558765	0.152822	0.5499	0.394319	Bin.85.locus_00511	Bin.85	5-oxoprolinase subunit pxpb	0.996609	FALSE
	Positive - Negative	-0.474074	1.15384	12.171	-0.410867	0.688312	0.0369826	0.523808	0.29696	Bin.85.locus_00512	Bin.85	carboxyltransferase domain-containing protein	0.914068	FALSE
	Positive - Native	-0.464185	0.956943	12.6164	-0.485071	0.63594	0.0369826	0.523808	0.29696	Bin.85.locus_00512	Bin.85	carboxyltransferase domain-containing protein	0.907461	FALSE
	Negative - Native	0.00988886	0.570749	9.60988	0.0173261	0.986531	0.0369826	0.523808	0.29696	Bin.85.locus_00512	Bin.85	carboxyltransferase domain-containing protein	0.996609	FALSE
	Positive - Negative	-1.36382	1.3401	11.4941	-1.0177	0.329764	0.098244	0.770129	0.231465	Bin.85.locus_00513	Bin.85	putative hydro-lyase	0.753539	FALSE
	Positive - Native	-1.96685	1.36269	11.5113	-1.44335	0.175578	0.098244	0.770129	0.231465	Bin.85.locus_00513	Bin.85	putative hydro-lyase	0.640388	FALSE
	Negative - Native	-0.603021	0.36024	8.05488	-1.67394	0.132419	0.098244	0.770129	0.231465	Bin.85.locus_00513	Bin.85	putative hydro-lyase	0.996609	FALSE
	Positive - Negative	0.694026	0.602278	11.8708	1.15234	0.271861	0.484788	0.752732	0.320697	Bin.85.locus_00514	Bin.85	mate efflux family protein	0.72497	FALSE
	Positive - Native	0.720739	0.540355	12.2994	1.33383	0.206435	0.484788	0.752732	0.320697	Bin.85.locus_00514	Bin.85	mate efflux family protein	0.651284	FALSE
	Negative - Native	0.0267129	0.27418	7.63276	0.0974281	0.924896	0.484788	0.752732	0.320697	Bin.85.locus_00514	Bin.85	mate efflux family protein	0.996609	FALSE
	Positive - Negative	-0.622451	0.7869	9.55002	-0.791016	0.448134	0.0375442	0.549202	0.437939	Bin.85.locus_00515	Bin.85	radical sam core domain-containing protein	0.832064	FALSE
	Positive - Native	-0.615133	0.794558	8.22205	-0.774182	0.460503	0.0375442	0.549202	0.437939	Bin.85.locus_00515	Bin.85	radical sam core domain-containing protein	0.836343	FALSE
	Negative - Native	0.00731769	0.538525	6.56317	0.0135884	0.989562	0.0375442	0.549202	0.437939	Bin.85.locus_00515	Bin.85	radical sam core domain-containing protein	0.996609	FALSE
	Positive - Negative	0.262997	0.707491	6.59674	0.371732	0.721744	0.27095	0.520917	0.287003	Bin.85.locus_00516	Bin.85	bacterial transcription activator effector binding domain-containing protein	0.926016	FALSE
	Positive - Native	0.42486	0.706797	6.59438	0.601105	0.567847	0.27095	0.520917	0.287003	Bin.85.locus_00516	Bin.85	bacterial transcription activator effector binding domain-containing protein	0.881666	FALSE
	Negative - Native	0.161863	0.408787	4.17634	0.395959	0.711536	0.27095	0.520917	0.287003	Bin.85.locus_00516	Bin.85	bacterial transcription activator effector binding domain-containing protein	0.996609	FALSE
	Positive - Negative	1.39067	0.651245	9.9302	2.13541	0.058675	0.566297	0.651718	0.509829	Bin.85.locus_00517	Bin.85	hth deor-type domain-containing protein	0.443234	FALSE
	Positive - Native	1.10787	0.721271	8.44892	1.53599	0.161097	0.566297	0.651718	0.509829	Bin.85.locus_00517	Bin.85	hth deor-type domain-containing protein	0.630317	FALSE
	Negative - Native	-0.282805	0.635222	7.19239	-0.445207	0.669262	0.566297	0.651718	0.509829	Bin.85.locus_00517	Bin.85	hth deor-type domain-containing protein	0.996609	FALSE
	Positive - Negative	1.47167	0.669242	14.9613	2.19901	0.0440223	0.659512	0.659512	0.604514	Bin.85.locus_00518	Bin.85	alanine--trna ligase	0.414297	FALSE
	Positive - Native	1.77919	0.621504	14.9643	2.86271	0.0118798	0.659512	0.659512	0.604514	Bin.85.locus_00518	Bin.85	alanine--trna ligase	0.26915	FALSE
	Negative - Native	0.307518	0.328979	9.399	0.934767	0.373301	0.659512	0.659512	0.604514	Bin.85.locus_00518	Bin.85	alanine--trna ligase	0.996609	FALSE
	Positive - Negative	-0.871615	1.2904	6.05159	-0.675459	0.524341	0.0750362	0.0750362	0.469266	Bin.85.locus_00519	Bin.85	hit domain-containing protein	0.861771	FALSE
	Positive - Native	0.0541442	1.24796	5.14485	0.0433861	0.967027	0.0750362	0.0750362	0.469266	Bin.85.locus_00519	Bin.85	hit domain-containing protein	0.993438	FALSE
	Negative - Native	0.925759	1.07337	5.81495	0.862475	0.422564	0.0750362	0.0750362	0.469266	Bin.85.locus_00519	Bin.85	hit domain-containing protein	0.996609	FALSE
	Positive - Negative	1.12284	0.789907	11.1144	1.42149	0.182622	0.345714	0.345714	0.000753864	Bin.85.locus_00520	Bin.85	asparagine--trna ligase	0.654995	FALSE
	Positive - Native	0.577548	0.728758	10.7065	0.79251	0.445269	0.345714	0.345714	0.000753864	Bin.85.locus_00520	Bin.85	asparagine--trna ligase	0.826551	FALSE
	Negative - Native	-0.545296	0.430841	7.6789	-1.26565	0.242686	0.345714	0.345714	0.000753864	Bin.85.locus_00520	Bin.85	asparagine--trna ligase	0.996609	FALSE
	Positive - Negative	0.614054	0.444969	5.54446	1.37999	0.220648	0.155514	0.75384	0.468557	Bin.85.locus_00521	Bin.85	metallo-beta-lactamase domain-containing protein	0.697268	FALSE
	Positive - Native	1.11173	0.521057	6.55017	2.13361	0.0729808	0.155514	0.75384	0.468557	Bin.85.locus_00521	Bin.85	metallo-beta-lactamase domain-containing protein	0.461879	FALSE
	Negative - Native	0.497679	0.329167	5.40197	1.51193	0.186668	0.155514	0.75384	0.468557	Bin.85.locus_00521	Bin.85	metallo-beta-lactamase domain-containing protein	0.996609	FALSE
	Positive - Negative	1.06223	0.924742	13.9982	1.14868	0.269938	0.434696	0.489944	0.47491	Bin.85.locus_00522	Bin.85	aminotransferase class i/classii domain-containing protein	0.72497	FALSE
	Positive - Native	1.15817	0.859595	13.8826	1.34735	0.199449	0.434696	0.489944	0.47491	Bin.85.locus_00522	Bin.85	aminotransferase class i/classii domain-containing protein	0.65076	FALSE
	Negative - Native	0.095939	0.443795	8.42875	0.216179	0.833989	0.434696	0.489944	0.47491	Bin.85.locus_00522	Bin.85	aminotransferase class i/classii domain-containing protein	0.996609	FALSE
	Positive - Negative	-1.31969	1.07486	9.86099	-1.22778	0.248029	0.122227	0.63981	0.96471	Bin.85.locus_00523	Bin.85	zinc-ribbon domain-containing protein	0.707425	FALSE
	Positive - Native	-0.627684	1.02175	9.42052	-0.61432	0.553549	0.122227	0.63981	0.96471	Bin.85.locus_00523	Bin.85	zinc-ribbon domain-containing protein	0.876593	FALSE
	Negative - Native	0.692007	0.421964	5.99385	1.63997	0.152174	0.122227	0.63981	0.96471	Bin.85.locus_00523	Bin.85	zinc-ribbon domain-containing protein	0.996609	FALSE
	Positive - Negative	-1.21734	0.996867	6.0127	-1.22117	0.267735	0.282865	0.525688	0.296119	Bin.85.locus_00524	Bin.85	peroxide stress protein yaaa	0.72497	FALSE
	Positive - Native	-0.141848	0.824964	5.82924	-0.171944	0.869295	0.282865	0.525688	0.296119	Bin.85.locus_00524	Bin.85	peroxide stress protein yaaa	0.96861	FALSE
	Negative - Native	1.07549	0.487554	5.60628	2.20589	0.0726785	0.282865	0.525688	0.296119	Bin.85.locus_00524	Bin.85	peroxide stress protein yaaa	0.996609	FALSE
	Positive - Negative	-1.29042	1.19266	7.15406	-1.08197	0.314382	0.133755	0.133755	0.289171	Bin.85.locus_00526	Bin.85	duf4364 domain-containing protein	0.744388	FALSE
	Positive - Native	-0.528908	1.17777	6.87933	-0.449078	0.667181	0.133755	0.133755	0.289171	Bin.85.locus_00526	Bin.85	duf4364 domain-containing protein	0.91498	FALSE
	Negative - Native	0.761514	0.93917	6.45039	0.810837	0.446338	0.133755	0.133755	0.289171	Bin.85.locus_00526	Bin.85	duf4364 domain-containing protein	0.996609	FALSE
	Positive - Negative	-0.82203	1.00362	8.88666	-0.819068	0.434162	0.089101	0.732392	0.0402586	Bin.85.locus_00527	Bin.85	ump kinase	0.822868	FALSE
	Positive - Native	-1.01545	0.930242	8.9731	-1.09159	0.303452	0.089101	0.732392	0.0402586	Bin.85.locus_00527	Bin.85	ump kinase	0.731084	FALSE
	Negative - Native	-0.193417	0.450929	6.31265	-0.42893	0.682228	0.089101	0.732392	0.0402586	Bin.85.locus_00527	Bin.85	ump kinase	0.996609	FALSE
	Negative - Native	0.0114826	0.7828	4.59555	0.0146686	0.988912	0.287611	0.46601	0.00717432	Bin.85.locus_00528	Bin.85	ribosome recycling factor	0.996609	FALSE
	Positive - Negative	-0.0380315	0.567654	7.80589	-0.0669977	0.948268	0.128238	0.595048	0.657682	Bin.85.locus_00529	Bin.85	polyprenyl diphosphate synthase	0.9869	FALSE
	Positive - Native	-0.203974	0.513373	7.01483	-0.397321	0.702943	0.128238	0.595048	0.657682	Bin.85.locus_00529	Bin.85	polyprenyl diphosphate synthase	0.922977	FALSE
	Negative - Native	-0.165942	0.337689	6.82159	-0.491405	0.638554	0.128238	0.595048	0.657682	Bin.85.locus_00529	Bin.85	polyprenyl diphosphate synthase	0.996609	FALSE
	Positive - Negative	-0.076777	0.630048	8.35454	-0.121859	0.905891	0.10613	0.793406	0.32767	Bin.85.locus_00530	Bin.85	phosphatidate cytidylyltransferase	0.979215	FALSE
	Positive - Native	0.22718	0.568468	8.15262	0.399636	0.699691	0.10613	0.793406	0.32767	Bin.85.locus_00530	Bin.85	phosphatidate cytidylyltransferase	0.922977	FALSE
	Negative - Native	0.303957	0.278235	7.19195	1.09245	0.309873	0.10613	0.793406	0.32767	Bin.85.locus_00530	Bin.85	phosphatidate cytidylyltransferase	0.996609	FALSE
	Positive - Negative	-3.01148	0.765776	7.81614	-3.93258	0.00454502	0.382355	0.880339	0.908289	Bin.85.locus_00531	Bin.85	1-deoxy-d-xylulose-5-phosphate reductoisomerase	0.184015	FALSE
	Positive - Native	-3.0554	0.637557	7.51875	-4.79236	0.00162721	0.382355	0.880339	0.908289	Bin.85.locus_00531	Bin.85	1-deoxy-d-xylulose-5-phosphate reductoisomerase	0.127167	FALSE
	Negative - Native	-0.0439233	0.341697	7.57992	-0.128544	0.901063	0.382355	0.880339	0.908289	Bin.85.locus_00531	Bin.85	1-deoxy-d-xylulose-5-phosphate reductoisomerase	0.996609	FALSE
	Positive - Negative	1.38731	0.823489	9.91782	1.68467	0.123208	0.550016	0.550016	0.384303	Bin.85.locus_00532	Bin.85	rip metalloprotease rsep	0.572781	FALSE
	Positive - Native	1.09962	0.800754	9.86977	1.37323	0.20007	0.550016	0.550016	0.384303	Bin.85.locus_00532	Bin.85	rip metalloprotease rsep	0.65076	FALSE
	Negative - Native	-0.287686	0.449445	6.6644	-0.640091	0.543482	0.550016	0.550016	0.384303	Bin.85.locus_00532	Bin.85	rip metalloprotease rsep	0.996609	FALSE
	Positive - Negative	-0.945743	1.47594	9.79339	-0.640772	0.536375	0.242023	0.414498	0.0978811	Bin.85.locus_00533	Bin.85	flavodoxin-dependent (e)-4-hydroxy-3-methylbut-2-enyl-diphosphate synthase	0.864507	FALSE
	Positive - Native	-0.679066	1.70172	9.93391	-0.399047	0.698302	0.242023	0.414498	0.0978811	Bin.85.locus_00533	Bin.85	flavodoxin-dependent (e)-4-hydroxy-3-methylbut-2-enyl-diphosphate synthase	0.922977	FALSE
	Negative - Native	0.266677	0.837177	7.15667	0.318543	0.759168	0.242023	0.414498	0.0978811	Bin.85.locus_00533	Bin.85	flavodoxin-dependent (e)-4-hydroxy-3-methylbut-2-enyl-diphosphate synthase	0.996609	FALSE
	Positive - Negative	2.11117	0.732228	9.53573	2.88321	0.0170706	0.49678	0.587859	0.920245	Bin.85.locus_00534	Bin.85	ribonuclease hii	0.329399	FALSE
	Positive - Native	1.09679	0.653038	9.78473	1.67951	0.124645	0.49678	0.587859	0.920245	Bin.85.locus_00534	Bin.85	ribonuclease hii	0.583294	FALSE
	Negative - Native	-1.01438	0.49938	8.73288	-2.03128	0.0737425	0.49678	0.587859	0.920245	Bin.85.locus_00534	Bin.85	ribonuclease hii	0.996609	FALSE
	Positive - Negative	0.210164	0.856002	11.3436	0.245518	0.810441	0.286506	0.473717	0.779274	Bin.85.locus_00535	Bin.85	ribosome biogenesis gtpase ylqf	0.955174	FALSE
	Positive - Native	-0.0710147	0.775294	10.7993	-0.0915972	0.928695	0.286506	0.473717	0.779274	Bin.85.locus_00535	Bin.85	ribosome biogenesis gtpase ylqf	0.987705	FALSE
	Negative - Native	-0.281178	0.465366	7.595	-0.604209	0.563312	0.286506	0.473717	0.779274	Bin.85.locus_00535	Bin.85	ribosome biogenesis gtpase ylqf	0.996609	FALSE
	Negative - Native	0.13657	0.585383	3.82286	0.233301	0.827484	0.0237128	0.0237128	0.498474	Bin.85.locus_00536	Bin.85	signal peptidase i	0.996609	FALSE
	Positive - Negative	0.342105	1.38311	7.89649	0.247345	0.810951	0.260063	0.260063	0.819669	Bin.85.locus_00537	Bin.85	signal peptidase i	0.955174	FALSE
	Positive - Native	1.17207	1.31308	7.95631	0.892615	0.398256	0.260063	0.260063	0.819669	Bin.85.locus_00537	Bin.85	signal peptidase i	0.809459	FALSE
	Negative - Native	0.829969	0.878723	4.99497	0.944517	0.388316	0.260063	0.260063	0.819669	Bin.85.locus_00537	Bin.85	signal peptidase i	0.996609	FALSE
	Positive - Negative	-0.0355329	0.732162	8.84989	-0.0485315	0.96237	0.533176	0.533176	0.0150329	Bin.85.locus_00538	Bin.85	signal peptidase i	0.990899	FALSE
	Positive - Native	-0.860364	0.61852	8.26738	-1.391	0.200517	0.533176	0.533176	0.0150329	Bin.85.locus_00538	Bin.85	signal peptidase i	0.65076	FALSE
	Negative - Native	-0.824831	0.500108	8.86066	-1.64931	0.134015	0.533176	0.533176	0.0150329	Bin.85.locus_00538	Bin.85	signal peptidase i	0.996609	FALSE
	Negative - Native	0.838747	0.767642	6.76075	1.09263	0.311955	0.14243	0.631872	0.780511	Bin.85.locus_00540	Bin.85	cupin type-2 domain-containing protein	0.996609	FALSE
	Positive - Negative	-1.33542	0.408497	4.13556	-3.26912	0.0293455	0.0834242	0.927371	0.48674	Bin.85.locus_00541	Bin.85	tigr03936 family radical sam-associated protein	0.382225	FALSE
	Positive - Native	-1.07401	0.386867	4.05626	-2.77616	0.0492385	0.0834242	0.927371	0.48674	Bin.85.locus_00541	Bin.85	tigr03936 family radical sam-associated protein	0.411549	FALSE
	Negative - Native	0.261416	0.27571	4.15433	0.948156	0.394877	0.0834242	0.927371	0.48674	Bin.85.locus_00541	Bin.85	tigr03936 family radical sam-associated protein	0.996609	FALSE
	Positive - Negative	1.55248	0.814823	13.3061	1.9053	0.0785791	0.211483	0.332269	0.0103117	Bin.85.locus_00542	Bin.85	radical sam core domain-containing protein	0.470366	FALSE
	Positive - Native	1.25539	0.85711	12.0345	1.46468	0.168639	0.211483	0.332269	0.0103117	Bin.85.locus_00542	Bin.85	radical sam core domain-containing protein	0.638214	FALSE
	Negative - Native	-0.297093	0.548317	10.0021	-0.541826	0.5998	0.211483	0.332269	0.0103117	Bin.85.locus_00542	Bin.85	radical sam core domain-containing protein	0.996609	FALSE
	Positive - Negative	-0.141915	1.18095	11.7446	-0.12017	0.90638	0.363493	0.384297	0.447177	Bin.85.locus_00543	Bin.85	small conductance mechanosensitive channel	0.979215	FALSE
	Positive - Native	-0.873673	1.00098	10.8214	-0.872821	0.401713	0.363493	0.384297	0.447177	Bin.85.locus_00543	Bin.85	small conductance mechanosensitive channel	0.812172	FALSE
	Negative - Native	-0.731758	0.726215	7.76616	-1.00763	0.34399	0.363493	0.384297	0.447177	Bin.85.locus_00543	Bin.85	small conductance mechanosensitive channel	0.996609	FALSE
	Negative - Native	-0.042313	0.32495	4.25707	-0.130214	0.902321	0.0346118	0.780294	0.156653	Bin.85.locus_00544	Bin.85	hth arac/xyls-type domain-containing protein	0.996609	FALSE
	Positive - Negative	-2.40797	0.747646	8.5145	-3.22073	0.0112604	0.121205	0.889835	0.521296	Bin.85.locus_00545	Bin.85	galactokinase	0.266667	FALSE
	Positive - Native	-2.03744	0.697477	8.68203	-2.92115	0.0176506	0.121205	0.889835	0.521296	Bin.85.locus_00545	Bin.85	galactokinase	0.320789	FALSE
	Negative - Native	0.37053	0.43292	8.07813	0.855885	0.416724	0.121205	0.889835	0.521296	Bin.85.locus_00545	Bin.85	galactokinase	0.996609	FALSE
	Positive - Negative	0.817285	0.735571	14.2203	1.11109	0.284964	0.366608	0.366608	0.275575	Bin.85.locus_00546	Bin.85	galactose-1-phosphate uridylyltransferase	0.727119	FALSE
	Positive - Native	0.383857	0.640257	14.2969	0.599536	0.558198	0.366608	0.366608	0.275575	Bin.85.locus_00546	Bin.85	galactose-1-phosphate uridylyltransferase	0.878613	FALSE
	Negative - Native	-0.433428	0.45699	9.66641	-0.94844	0.366013	0.366608	0.366608	0.275575	Bin.85.locus_00546	Bin.85	galactose-1-phosphate uridylyltransferase	0.996609	FALSE
	Negative - Native	0.938473	0.701909	5.96147	1.33703	0.22997	0.43403	0.600715	0.353768	Bin.85.locus_00548	Bin.85	tscpd domain-containing protein	0.996609	FALSE
	Positive - Negative	-1.09234	0.698464	12.5834	-1.56391	0.142628	0.416867	0.517453	0.94632	Bin.85.locus_00549	Bin.85	malate dehydrogenase (oxaloacetate-decarboxylating)	0.604141	FALSE
	Positive - Native	-0.344881	0.741172	11.1082	-0.465318	0.650693	0.416867	0.517453	0.94632	Bin.85.locus_00549	Bin.85	malate dehydrogenase (oxaloacetate-decarboxylating)	0.910236	FALSE
	Negative - Native	0.747456	0.493658	8.92627	1.51412	0.16457	0.416867	0.517453	0.94632	Bin.85.locus_00549	Bin.85	malate dehydrogenase (oxaloacetate-decarboxylating)	0.996609	FALSE
	Positive - Negative	0.23519	0.930323	11.1273	0.252805	0.805029	0.358422	0.358422	0.836482	Bin.85.locus_00551	Bin.85	polymerase/histidinol phosphatase n-terminal domain-containing protein	0.955174	FALSE
	Positive - Native	0.477531	0.868605	11.5486	0.549768	0.592951	0.358422	0.358422	0.836482	Bin.85.locus_00551	Bin.85	polymerase/histidinol phosphatase n-terminal domain-containing protein	0.885247	FALSE
	Negative - Native	0.242342	0.701172	9.80527	0.345623	0.736926	0.358422	0.358422	0.836482	Bin.85.locus_00551	Bin.85	polymerase/histidinol phosphatase n-terminal domain-containing protein	0.996609	FALSE
	Positive - Negative	0.79311	0.738209	12.5727	1.07437	0.302844	0.388029	0.501882	0.660015	Bin.85.locus_00552	Bin.85	dnad domain-containing protein	0.735186	FALSE
	Positive - Native	1.41021	0.729761	12.5039	1.93243	0.0762791	0.388029	0.501882	0.660015	Bin.85.locus_00552	Bin.85	dnad domain-containing protein	0.46211	FALSE
	Negative - Native	0.617099	0.363267	7.57646	1.69875	0.129903	0.388029	0.501882	0.660015	Bin.85.locus_00552	Bin.85	dnad domain-containing protein	0.996609	FALSE
	Positive - Negative	-1.21434	0.264277	10.2443	-4.59495	0.000927635	0.139255	0.964038	0.567722	Bin.85.locus_00553	Bin.85	band 7 domain-containing protein	0.0805496	FALSE
	Positive - Native	-0.730233	0.270083	10.2568	-2.70373	0.0217119	0.139255	0.964038	0.567722	Bin.85.locus_00553	Bin.85	band 7 domain-containing protein	0.349852	FALSE
	Negative - Native	0.484105	0.171565	10.0022	2.82171	0.018104	0.139255	0.964038	0.567722	Bin.85.locus_00553	Bin.85	band 7 domain-containing protein	0.996609	FALSE
	Positive - Negative	-0.341179	0.706447	10.5142	-0.482951	0.639029	0.325355	0.538049	0.604696	Bin.85.locus_00554	Bin.85	duf1638 domain-containing protein	0.896222	FALSE
	Positive - Native	0.253573	0.61118	9.90837	0.414891	0.687062	0.325355	0.538049	0.604696	Bin.85.locus_00554	Bin.85	duf1638 domain-containing protein	0.918361	FALSE
	Negative - Native	0.594752	0.533742	8.52749	1.11431	0.295567	0.325355	0.538049	0.604696	Bin.85.locus_00554	Bin.85	duf1638 domain-containing protein	0.996609	FALSE
	Positive - Negative	0.327615	0.78047	9.56479	0.419766	0.683929	0.156534	0.73218	0.158729	Bin.85.locus_00555	Bin.85	gtpase hflx	0.912674	FALSE
	Positive - Native	0.298247	0.697659	9.73792	0.427497	0.678316	0.156534	0.73218	0.158729	Bin.85.locus_00555	Bin.85	gtpase hflx	0.915753	FALSE
	Negative - Native	-0.029368	0.398672	8.32558	-0.0736644	0.943017	0.156534	0.73218	0.158729	Bin.85.locus_00555	Bin.85	gtpase hflx	0.996609	FALSE
	Positive - Negative	-0.902635	0.762879	8.20448	-1.1832	0.26988	0.111793	0.658859	0.722749	Bin.85.locus_00556	Bin.85	phospholipase c/d domain-containing protein	0.72497	FALSE
	Positive - Native	-1.06437	0.827613	8.35458	-1.28607	0.232913	0.111793	0.658859	0.722749	Bin.85.locus_00556	Bin.85	phospholipase c/d domain-containing protein	0.676155	FALSE
	Negative - Native	-0.161736	0.368126	7.13634	-0.439351	0.673404	0.111793	0.658859	0.722749	Bin.85.locus_00556	Bin.85	phospholipase c/d domain-containing protein	0.996609	FALSE
	Positive - Negative	-1.59527	0.749402	11.3702	-2.12873	0.0559117	0.174023	0.680368	0.860475	Bin.85.locus_00557	Bin.85	duf2029 domain-containing protein	0.443234	FALSE
	Positive - Native	-1.5322	0.819806	12.9863	-1.86898	0.0843425	0.174023	0.680368	0.860475	Bin.85.locus_00557	Bin.85	duf2029 domain-containing protein	0.485644	FALSE
	Negative - Native	0.0630701	0.431498	9.21443	0.146165	0.886939	0.174023	0.680368	0.860475	Bin.85.locus_00557	Bin.85	duf2029 domain-containing protein	0.996609	FALSE
	Positive - Negative	0.00569377	1.12499	9.59611	0.00506119	0.996065	0.00971136	0.419118	0.0608802	Bin.85.locus_00559	Bin.85	peptidase m15b domain-containing protein	0.99866	FALSE
	Positive - Native	0.289618	1.08212	9.54081	0.267641	0.794673	0.00971136	0.419118	0.0608802	Bin.85.locus_00559	Bin.85	peptidase m15b domain-containing protein	0.946707	FALSE
	Negative - Native	0.283924	0.573611	8.06984	0.494977	0.63381	0.00971136	0.419118	0.0608802	Bin.85.locus_00559	Bin.85	peptidase m15b domain-containing protein	0.996609	FALSE
	Positive - Negative	-1.15446	0.82109	10.0912	-1.40601	0.189757	0.124489	0.789195	0.41223	Bin.85.locus_00562	Bin.85	molecular chaperone dnaj	0.663513	FALSE
	Positive - Native	-1.57636	0.836827	10.143	-1.88374	0.0885585	0.124489	0.789195	0.41223	Bin.85.locus_00562	Bin.85	molecular chaperone dnaj	0.498928	FALSE
	Negative - Native	-0.4219	0.496624	9.02948	-0.849536	0.417538	0.124489	0.789195	0.41223	Bin.85.locus_00562	Bin.85	molecular chaperone dnaj	0.996609	FALSE
	Positive - Negative	-1.6882	1.21346	17.6056	-1.39122	0.18149	0.450651	0.737106	0.222078	Bin.85.locus_00563	Bin.85	molecular chaperone dnak	0.653839	FALSE
	Positive - Native	-1.83555	1.19539	17.5468	-1.53552	0.142492	0.450651	0.737106	0.222078	Bin.85.locus_00563	Bin.85	molecular chaperone dnak	0.615877	FALSE
	Negative - Native	-0.147349	0.624018	11.2417	-0.236129	0.81758	0.450651	0.737106	0.222078	Bin.85.locus_00563	Bin.85	molecular chaperone dnak	0.996609	FALSE
	Positive - Negative	-1.4587	0.740045	9.12887	-1.9711	0.0797485	0.0897743	0.884397	0.992397	Bin.85.locus_00564	Bin.85	nucleotide exchange factor grpe	0.470366	FALSE
	Positive - Native	-0.666051	0.742227	9.13668	-0.897369	0.392554	0.0897743	0.884397	0.992397	Bin.85.locus_00564	Bin.85	nucleotide exchange factor grpe	0.802756	FALSE
	Negative - Native	0.792652	0.382443	8.01741	2.0726	0.0718618	0.0897743	0.884397	0.992397	Bin.85.locus_00564	Bin.85	nucleotide exchange factor grpe	0.996609	FALSE
	Positive - Negative	-1.39485	0.706698	8.23236	-1.97375	0.0828397	0.368645	0.933758	0.935539	Bin.85.locus_00565	Bin.85	heat-inducible transcriptional repressor hrca	0.47778	FALSE
	Positive - Native	-0.959827	0.662312	8.40553	-1.44921	0.18354	0.368645	0.933758	0.935539	Bin.85.locus_00565	Bin.85	heat-inducible transcriptional repressor hrca	0.643564	FALSE
	Negative - Native	0.43502	0.289628	7.05862	1.502	0.176445	0.368645	0.933758	0.935539	Bin.85.locus_00565	Bin.85	heat-inducible transcriptional repressor hrca	0.996609	FALSE
	Negative - Native	0.107984	0.405749	5.32379	0.266135	0.800137	0.112379	0.379743	0.121815	Bin.85.locus_00566	Bin.85	hpr domain-containing protein	0.996609	FALSE
	Positive - Negative	-1.79334	0.594438	15.3497	-3.01686	0.00849207	0.331356	0.702028	0.186555	Bin.85.locus_00568	Bin.85	phosphoenolpyruvate carboxykinase (gtp)	0.238406	FALSE
	Positive - Native	-2.21623	0.566882	14.6267	-3.90951	0.00145611	0.331356	0.702028	0.186555	Bin.85.locus_00568	Bin.85	phosphoenolpyruvate carboxykinase (gtp)	0.119784	FALSE
	Negative - Native	-0.422889	0.47222	12.3305	-0.895533	0.387651	0.331356	0.702028	0.186555	Bin.85.locus_00568	Bin.85	phosphoenolpyruvate carboxykinase (gtp)	0.996609	FALSE
	Negative - Native	0.426805	0.623929	2.61537	0.68406	0.549582	0.102605	0.507808	0.843132	Bin.85.locus_00569	Bin.85	hth marr-type domain-containing protein	0.996609	FALSE
	Positive - Negative	-0.842205	0.129206	3.04076	-6.5183	0.0070371	0.311801	0.993089	0.768192	Bin.85.locus_00570	Bin.85	cytidylate kinase	0.230112	FALSE
	Positive - Native	-0.259405	0.102759	3.0045	-2.52441	0.0857184	0.311801	0.993089	0.768192	Bin.85.locus_00570	Bin.85	cytidylate kinase	0.48897	FALSE
	Negative - Native	0.582801	0.106039	3.05323	5.49612	0.0113164	0.311801	0.993089	0.768192	Bin.85.locus_00570	Bin.85	cytidylate kinase	0.996609	FALSE
	Positive - Negative	-0.239719	0.76828	8.66308	-0.31202	0.762404	0.582798	0.582798	0.317195	Bin.85.locus_00571	Bin.85	multidrug export protein mepa	0.93769	FALSE
	Positive - Native	-0.114486	0.764736	7.83008	-0.149707	0.88478	0.582798	0.582798	0.317195	Bin.85.locus_00571	Bin.85	multidrug export protein mepa	0.973196	FALSE
	Negative - Native	0.125233	0.555707	6.91353	0.225357	0.828218	0.582798	0.582798	0.317195	Bin.85.locus_00571	Bin.85	multidrug export protein mepa	0.996609	FALSE
	Positive - Negative	0.614891	1.05654	10.452	0.581986	0.572914	0.0784111	0.0784111	0.0151698	Bin.85.locus_00572	Bin.85	cupin type-2 domain-containing protein	0.879632	FALSE
	Positive - Native	0.0577097	1.04851	10.0173	0.0550397	0.957189	0.0784111	0.0784111	0.0151698	Bin.85.locus_00572	Bin.85	cupin type-2 domain-containing protein	0.993438	FALSE
	Negative - Native	-0.557182	0.573195	6.59249	-0.972063	0.365323	0.0784111	0.0784111	0.0151698	Bin.85.locus_00572	Bin.85	cupin type-2 domain-containing protein	0.996609	FALSE
	Positive - Negative	1.42045	0.904221	12.6345	1.57091	0.1409	0.252399	0.69407	0.816711	Bin.85.locus_00573	Bin.85	autoinducer-2 kinase	0.601711	FALSE
	Positive - Native	1.06972	1.00427	13.2948	1.06517	0.30576	0.252399	0.69407	0.816711	Bin.85.locus_00573	Bin.85	autoinducer-2 kinase	0.731921	FALSE
	Negative - Native	-0.35073	0.474939	9.06276	-0.738473	0.478913	0.252399	0.69407	0.816711	Bin.85.locus_00573	Bin.85	autoinducer-2 kinase	0.996609	FALSE
	Positive - Negative	-0.645864	0.737024	9.74087	-0.876314	0.401953	0.418232	0.521931	0.825931	Bin.85.locus_00574	Bin.85	sugar-binding domain-containing protein	0.800945	FALSE
	Positive - Native	0.0371591	0.614381	9.67094	0.0604822	0.953003	0.418232	0.521931	0.825931	Bin.85.locus_00574	Bin.85	sugar-binding domain-containing protein	0.993438	FALSE
	Negative - Native	0.683023	0.53191	8.49816	1.2841	0.233009	0.418232	0.521931	0.825931	Bin.85.locus_00574	Bin.85	sugar-binding domain-containing protein	0.996609	FALSE
	Positive - Negative	0.191263	0.603884	5.17055	0.316721	0.763845	0.189852	0.784189	0.168649	Bin.85.locus_00575	Bin.85	heme abc exporter atp-binding protein ccma	0.93769	FALSE
	Positive - Native	-0.675967	0.549485	5.13195	-1.23018	0.27202	0.189852	0.784189	0.168649	Bin.85.locus_00575	Bin.85	heme abc exporter atp-binding protein ccma	0.699892	FALSE
	Negative - Native	-0.867229	0.4185	5.04743	-2.07223	0.0924482	0.189852	0.784189	0.168649	Bin.85.locus_00575	Bin.85	heme abc exporter atp-binding protein ccma	0.996609	FALSE
	Positive - Negative	0.961431	0.996521	9.7897	0.964787	0.357879	0.47904	0.623364	0.48288	Bin.85.locus_00576	Bin.85	autoinducer 2 import system permease protein lsrc	0.769744	FALSE
	Positive - Native	0.821537	0.882516	9.98184	0.930903	0.37387	0.47904	0.623364	0.48288	Bin.85.locus_00576	Bin.85	autoinducer 2 import system permease protein lsrc	0.790932	FALSE
	Negative - Native	-0.139894	0.602266	6.92163	-0.232279	0.82304	0.47904	0.623364	0.48288	Bin.85.locus_00576	Bin.85	autoinducer 2 import system permease protein lsrc	0.996609	FALSE
	Positive - Negative	0.202278	1.03447	11.6549	0.195538	0.848339	0.231774	0.231774	0.347811	Bin.85.locus_00577	Bin.85	autoinducer 2 import system permease protein lsrd	0.973795	FALSE
	Positive - Native	0.391809	1.10716	10.5963	0.353887	0.730364	0.231774	0.231774	0.347811	Bin.85.locus_00577	Bin.85	autoinducer 2 import system permease protein lsrd	0.928207	FALSE
	Negative - Native	0.189531	0.664312	8.13202	0.285304	0.782544	0.231774	0.231774	0.347811	Bin.85.locus_00577	Bin.85	autoinducer 2 import system permease protein lsrd	0.996609	FALSE
	Positive - Negative	-0.168388	0.737093	15.8866	-0.228448	0.822213	0.426112	0.871903	0.565593	Bin.85.locus_00578	Bin.85	periplasmic binding protein domain-containing protein	0.958086	FALSE
	Positive - Native	-0.618406	0.668416	15.7018	-0.925182	0.368873	0.426112	0.871903	0.565593	Bin.85.locus_00578	Bin.85	periplasmic binding protein domain-containing protein	0.789072	FALSE
	Negative - Native	-0.450019	0.274879	9.88284	-1.63715	0.133002	0.426112	0.871903	0.565593	Bin.85.locus_00578	Bin.85	periplasmic binding protein domain-containing protein	0.996609	FALSE
	Positive - Negative	-0.069715	0.937684	10.8577	-0.0743481	0.942085	0.216485	0.902367	0.386779	Bin.85.locus_00579	Bin.85	3-hydroxy-5-phosphonooxypentane-2%2c4-dione thiolase	0.985075	FALSE
	Positive - Native	0.147065	0.788002	10.9583	0.18663	0.855361	0.216485	0.902367	0.386779	Bin.85.locus_00579	Bin.85	3-hydroxy-5-phosphonooxypentane-2%2c4-dione thiolase	0.96861	FALSE
	Negative - Native	0.21678	0.342928	6.86076	0.632144	0.547771	0.216485	0.902367	0.386779	Bin.85.locus_00579	Bin.85	3-hydroxy-5-phosphonooxypentane-2%2c4-dione thiolase	0.996609	FALSE
	Positive - Negative	1.46581	1.19593	6.95669	1.22567	0.260192	0.278234	0.49866	0.742878	Bin.85.locus_00580	Bin.85	auxin efflux carrier	0.721671	FALSE
	Positive - Native	0.949232	1.13117	7.154	0.839157	0.428528	0.278234	0.49866	0.742878	Bin.85.locus_00580	Bin.85	auxin efflux carrier	0.81857	FALSE
	Negative - Native	-0.51658	0.617949	6.7847	-0.83596	0.431629	0.278234	0.49866	0.742878	Bin.85.locus_00580	Bin.85	auxin efflux carrier	0.996609	FALSE
	Positive - Negative	-0.819458	0.615097	13.1032	-1.33224	0.205488	0.534536	0.534536	0.99669	Bin.85.locus_00581	Bin.85	atp phosphoribosyltransferase regulatory subunit	0.677591	FALSE
	Positive - Native	-0.366439	0.566244	13.6565	-0.647139	0.52827	0.534536	0.534536	0.99669	Bin.85.locus_00581	Bin.85	atp phosphoribosyltransferase regulatory subunit	0.87006	FALSE
	Negative - Native	0.453019	0.41347	9.41185	1.09565	0.300475	0.534536	0.534536	0.99669	Bin.85.locus_00581	Bin.85	atp phosphoribosyltransferase regulatory subunit	0.996609	FALSE
	Positive - Negative	-1.87673	1.05083	9.92534	-1.78595	0.104639	0.184609	0.321382	0.263412	Bin.85.locus_00582	Bin.85	atp phosphoribosyltransferase	0.536699	FALSE
	Positive - Native	-1.46214	1.06888	9.96857	-1.36792	0.201381	0.184609	0.321382	0.263412	Bin.85.locus_00582	Bin.85	atp phosphoribosyltransferase	0.65076	FALSE
	Negative - Native	0.414593	0.601156	7.48651	0.68966	0.511214	0.184609	0.321382	0.263412	Bin.85.locus_00582	Bin.85	atp phosphoribosyltransferase	0.996609	FALSE
	Positive - Negative	0.504614	1.01794	14.951	0.495721	0.627299	0.441647	0.441647	0.51529	Bin.85.locus_00583	Bin.85	histidinol dehydrogenase	0.891856	FALSE
	Positive - Native	0.77602	0.984243	14.5372	0.788443	0.443106	0.441647	0.441647	0.51529	Bin.85.locus_00583	Bin.85	histidinol dehydrogenase	0.825981	FALSE
	Negative - Native	0.271405	0.463976	9.4279	0.584955	0.57231	0.441647	0.441647	0.51529	Bin.85.locus_00583	Bin.85	histidinol dehydrogenase	0.996609	FALSE
	Positive - Negative	-0.490151	0.899428	13.3607	-0.544959	0.594762	0.315344	0.37663	0.13092	Bin.85.locus_00586	Bin.85	carbohydrate kinase pfkb domain-containing protein	0.884418	FALSE
	Positive - Native	-0.153213	0.846319	13.2302	-0.181035	0.859084	0.315344	0.37663	0.13092	Bin.85.locus_00586	Bin.85	carbohydrate kinase pfkb domain-containing protein	0.96861	FALSE
	Negative - Native	0.336938	0.503174	8.66792	0.669625	0.520533	0.315344	0.37663	0.13092	Bin.85.locus_00586	Bin.85	carbohydrate kinase pfkb domain-containing protein	0.996609	FALSE
	Positive - Negative	0.818816	1.49332	11.9262	0.54832	0.593587	0.0536499	0.0964256	0.774445	Bin.85.locus_00587	Bin.85	maltose/galactoside acetyltransferase domain-containing protein	0.884418	FALSE
	Positive - Native	0.883014	1.35731	11.9944	0.650562	0.527595	0.0536499	0.0964256	0.774445	Bin.85.locus_00587	Bin.85	maltose/galactoside acetyltransferase domain-containing protein	0.869864	FALSE
	Negative - Native	0.064198	0.57015	7.1939	0.112598	0.913427	0.0536499	0.0964256	0.774445	Bin.85.locus_00587	Bin.85	maltose/galactoside acetyltransferase domain-containing protein	0.996609	FALSE
	Positive - Negative	-0.687069	0.917222	9.93258	-0.749076	0.471179	0.395946	0.425447	0.73851	Bin.85.locus_00588	Bin.85	chloride channel protein	0.845621	FALSE
	Positive - Native	-0.814464	0.848659	9.72578	-0.959707	0.360453	0.395946	0.425447	0.73851	Bin.85.locus_00588	Bin.85	chloride channel protein	0.780316	FALSE
	Negative - Native	-0.127395	0.497101	8.41721	-0.256276	0.803891	0.395946	0.425447	0.73851	Bin.85.locus_00588	Bin.85	chloride channel protein	0.996609	FALSE
	Positive - Negative	-0.859963	0.548741	7.74217	-1.56716	0.156964	0.0874532	0.727696	0.402325	Bin.85.locus_00589	Bin.85	sporulation protein yunb	0.619155	FALSE
	Positive - Native	-0.557235	0.552652	8.68437	-1.00829	0.34058	0.0874532	0.727696	0.402325	Bin.85.locus_00589	Bin.85	sporulation protein yunb	0.759932	FALSE
	Negative - Native	0.302728	0.314931	5.77548	0.961254	0.374922	0.0874532	0.727696	0.402325	Bin.85.locus_00589	Bin.85	sporulation protein yunb	0.996609	FALSE
	Positive - Negative	0.062147	0.726675	12.4952	0.0855224	0.933201	0.31308	0.31308	0.00855206	Bin.85.locus_00590	Bin.85	acetyl-coa synthetase	0.985075	FALSE
	Positive - Native	-0.277085	0.639557	12.4057	-0.433246	0.672274	0.31308	0.31308	0.00855206	Bin.85.locus_00590	Bin.85	acetyl-coa synthetase	0.915484	FALSE
	Negative - Native	-0.339232	0.446038	9.37453	-0.760545	0.465627	0.31308	0.31308	0.00855206	Bin.85.locus_00590	Bin.85	acetyl-coa synthetase	0.996609	FALSE
	Positive - Negative	1.45376	1.47945	7.38031	0.982637	0.356896	0.341473	0.341473	0.967679	Bin.85.locus_00591	Bin.85	hth cro/c1-type domain-containing protein	0.769744	FALSE
	Positive - Native	2.07272	1.44171	6.36978	1.43768	0.197778	0.341473	0.341473	0.967679	Bin.85.locus_00591	Bin.85	hth cro/c1-type domain-containing protein	0.65076	FALSE
	Negative - Native	0.618956	0.794147	6.25127	0.779397	0.464222	0.341473	0.341473	0.967679	Bin.85.locus_00591	Bin.85	hth cro/c1-type domain-containing protein	0.996609	FALSE
	Positive - Negative	1.38208	1.23085	12.081	1.12286	0.283316	0.142638	0.142638	0.139685	Bin.85.locus_00592	Bin.85	phosphoglycolate phosphatase%2c bacterial	0.727119	FALSE
	Positive - Native	1.41917	1.15213	12.7948	1.23178	0.240191	0.142638	0.142638	0.139685	Bin.85.locus_00592	Bin.85	phosphoglycolate phosphatase%2c bacterial	0.687581	FALSE
	Negative - Native	0.0370915	0.765165	8.20286	0.0484751	0.962497	0.142638	0.142638	0.139685	Bin.85.locus_00592	Bin.85	phosphoglycolate phosphatase%2c bacterial	0.996609	FALSE
	Positive - Negative	-0.416838	1.74638	9.95836	-0.238687	0.816189	0.183544	0.613367	0.291011	Bin.85.locus_00593	Bin.85	fluoroacetyl-coa-specific thioesterase-like domain-containing protein	0.957735	FALSE
	Positive - Native	0.0951631	1.85881	9.99712	0.0511959	0.960178	0.183544	0.613367	0.291011	Bin.85.locus_00593	Bin.85	fluoroacetyl-coa-specific thioesterase-like domain-containing protein	0.993438	FALSE
	Negative - Native	0.512001	0.540958	5.59804	0.946472	0.382948	0.183544	0.613367	0.291011	Bin.85.locus_00593	Bin.85	fluoroacetyl-coa-specific thioesterase-like domain-containing protein	0.996609	FALSE
	Positive - Negative	0.517977	0.910194	13.3098	0.569084	0.578777	0.17875	0.671672	0.157039	Bin.85.locus_00594	Bin.85	atp-dependent clp protease atp-binding subunit clpc	0.883789	FALSE
	Positive - Native	1.52893	0.893064	14.0766	1.71201	0.108827	0.17875	0.671672	0.157039	Bin.85.locus_00594	Bin.85	atp-dependent clp protease atp-binding subunit clpc	0.543314	FALSE
	Negative - Native	1.01096	0.431241	9.49757	2.3443	0.0423067	0.17875	0.671672	0.157039	Bin.85.locus_00594	Bin.85	atp-dependent clp protease atp-binding subunit clpc	0.996609	FALSE
	Positive - Negative	-0.00826829	1.33515	13.505	-0.00619279	0.995149	0.144581	0.431437	0.463858	Bin.85.locus_00596	Bin.85	spermidine/putrescine transport system substrate-binding protein	0.99866	FALSE
	Positive - Native	0.314222	1.27211	13.3462	0.247008	0.808661	0.144581	0.431437	0.463858	Bin.85.locus_00596	Bin.85	spermidine/putrescine transport system substrate-binding protein	0.950329	FALSE
	Negative - Native	0.32249	0.546087	8.29994	0.590548	0.57055	0.144581	0.431437	0.463858	Bin.85.locus_00596	Bin.85	spermidine/putrescine transport system substrate-binding protein	0.996609	FALSE
	Positive - Negative	-0.528315	1.202	8.24626	-0.43953	0.671569	0.10308	0.216436	0.849921	Bin.85.locus_00597	Bin.85	abc transmembrane type-1 domain-containing protein	0.906557	FALSE
	Positive - Native	-0.864103	1.17704	10.4585	-0.734135	0.479002	0.10308	0.216436	0.849921	Bin.85.locus_00597	Bin.85	abc transmembrane type-1 domain-containing protein	0.850618	FALSE
	Negative - Native	-0.335787	0.818436	7.8564	-0.410279	0.692561	0.10308	0.216436	0.849921	Bin.85.locus_00597	Bin.85	abc transmembrane type-1 domain-containing protein	0.996609	FALSE
	Positive - Negative	1.06488	0.679401	10.1923	1.56739	0.14752	0.191755	0.520191	0.506137	Bin.85.locus_00598	Bin.85	abc transmembrane type-1 domain-containing protein	0.616864	FALSE
	Positive - Native	1.03153	0.70618	9.11831	1.46072	0.177674	0.191755	0.520191	0.506137	Bin.85.locus_00598	Bin.85	abc transmembrane type-1 domain-containing protein	0.640388	FALSE
	Negative - Native	-0.0333513	0.340482	6.07583	-0.0979532	0.925121	0.191755	0.520191	0.506137	Bin.85.locus_00598	Bin.85	abc transmembrane type-1 domain-containing protein	0.996609	FALSE
	Positive - Negative	0.583033	0.675318	10.3234	0.863346	0.407558	0.136641	0.587169	0.769698	Bin.85.locus_00599	Bin.85	spermidine/putrescine import atp-binding protein pota	0.803536	FALSE
	Positive - Native	0.804868	0.567708	8.98559	1.41775	0.189996	0.136641	0.587169	0.769698	Bin.85.locus_00599	Bin.85	spermidine/putrescine import atp-binding protein pota	0.65076	FALSE
	Negative - Native	0.221835	0.36495	8.20357	0.60785	0.559734	0.136641	0.587169	0.769698	Bin.85.locus_00599	Bin.85	spermidine/putrescine import atp-binding protein pota	0.996609	FALSE
	Positive - Negative	0.524214	1.11507	12.8886	0.470118	0.646126	0.0503476	0.770442	0.33967	Bin.85.locus_00600	Bin.85	succinylglutamate desuccinylase	0.899413	FALSE
	Positive - Native	0.0179522	0.889523	12.9294	0.0201818	0.984206	0.0503476	0.770442	0.33967	Bin.85.locus_00600	Bin.85	succinylglutamate desuccinylase	0.993996	FALSE
	Negative - Native	-0.506262	0.42309	9.09703	-1.19658	0.261722	0.0503476	0.770442	0.33967	Bin.85.locus_00600	Bin.85	succinylglutamate desuccinylase	0.996609	FALSE
	Positive - Negative	2.54304	0.874525	14.4332	2.90791	0.0111707	0.368028	0.368028	0.981125	Bin.85.locus_00602	Bin.85	trap c4-dicarboxylate transport system permease dctm subunit domain-containing protein	0.266667	FALSE
	Positive - Native	2.47633	0.84959	14.7275	2.91473	0.0108345	0.368028	0.368028	0.981125	Bin.85.locus_00602	Bin.85	trap c4-dicarboxylate transport system permease dctm subunit domain-containing protein	0.264598	FALSE
	Negative - Native	-0.0667078	0.46531	10.0467	-0.143362	0.888839	0.368028	0.368028	0.981125	Bin.85.locus_00602	Bin.85	trap c4-dicarboxylate transport system permease dctm subunit domain-containing protein	0.996609	FALSE
	Positive - Negative	-0.504435	0.585703	10.5814	-0.861247	0.408194	0.414642	0.87774	0.786629	Bin.85.locus_00603	Bin.85	duf6305 domain-containing protein	0.803536	FALSE
	Positive - Native	0.108887	0.544626	10.7189	0.199931	0.845277	0.414642	0.87774	0.786629	Bin.85.locus_00603	Bin.85	duf6305 domain-containing protein	0.964356	FALSE
	Negative - Native	0.613322	0.264237	7.34141	2.32111	0.0516361	0.414642	0.87774	0.786629	Bin.85.locus_00603	Bin.85	duf6305 domain-containing protein	0.996609	FALSE
	Positive - Negative	0.107569	0.353633	15.9995	0.304182	0.76491	0.596246	0.870615	0.941076	Bin.85.locus_00604	Bin.85	gamma-glutamyltransferase	0.93769	FALSE
	Positive - Native	0.279929	0.359661	15.9855	0.778314	0.447752	0.596246	0.870615	0.941076	Bin.85.locus_00604	Bin.85	gamma-glutamyltransferase	0.829189	FALSE
	Negative - Native	0.17236	0.184382	9.62611	0.9348	0.372748	0.596246	0.870615	0.941076	Bin.85.locus_00604	Bin.85	gamma-glutamyltransferase	0.996609	FALSE
	Positive - Negative	-0.790545	0.650923	12.3384	-1.2145	0.24729	0.576272	0.834388	0.666029	Bin.85.locus_00605	Bin.85	imp dehydrogenase	0.707425	FALSE
	Positive - Native	-0.4556	0.595552	12.9332	-0.765004	0.458002	0.576272	0.834388	0.666029	Bin.85.locus_00605	Bin.85	imp dehydrogenase	0.836343	FALSE
	Negative - Native	0.334946	0.314415	8.41025	1.0653	0.316366	0.576272	0.834388	0.666029	Bin.85.locus_00605	Bin.85	imp dehydrogenase	0.996609	FALSE
	Positive - Negative	0.395658	0.991246	10.6311	0.399152	0.697682	0.218239	0.276567	0.107551	Bin.85.locus_00606	Bin.85	duf3810 domain-containing protein	0.91791	FALSE
	Positive - Native	1.03343	1.02584	11.2313	1.0074	0.334956	0.218239	0.276567	0.107551	Bin.85.locus_00606	Bin.85	duf3810 domain-containing protein	0.756555	FALSE
	Negative - Native	0.637771	0.634917	9.27624	1.00449	0.340622	0.218239	0.276567	0.107551	Bin.85.locus_00606	Bin.85	duf3810 domain-containing protein	0.996609	FALSE
	Positive - Negative	0.11575	0.64638	12.9141	0.179075	0.860658	0.600891	0.775762	0.873888	Bin.85.locus_00607	Bin.85	nadp-dependent oxidoreductase domain-containing protein	0.976275	FALSE
	Positive - Native	0.157027	0.644276	12.9087	0.243727	0.811273	0.600891	0.775762	0.873888	Bin.85.locus_00607	Bin.85	nadp-dependent oxidoreductase domain-containing protein	0.952682	FALSE
	Negative - Native	0.041277	0.276632	7.33482	0.149213	0.885406	0.600891	0.775762	0.873888	Bin.85.locus_00607	Bin.85	nadp-dependent oxidoreductase domain-containing protein	0.996609	FALSE
	Positive - Negative	0.15888	1.40841	4.36426	0.112808	0.915184	0.041002	0.162852	0.232644	Bin.85.locus_00608	Bin.85	dna-3-methyladenine glycosylase i	0.979215	FALSE
	Positive - Native	-0.285527	1.31066	4.32654	-0.217849	0.83744	0.041002	0.162852	0.232644	Bin.85.locus_00608	Bin.85	dna-3-methyladenine glycosylase i	0.96244	FALSE
	Negative - Native	-0.444407	0.770251	4.09472	-0.576964	0.594203	0.041002	0.162852	0.232644	Bin.85.locus_00608	Bin.85	dna-3-methyladenine glycosylase i	0.996609	FALSE
	Positive - Negative	-0.792102	0.677421	5.74281	-1.16929	0.288519	0.0586514	0.715981	0.345106	Bin.85.locus_00609	Bin.85	methicillin resistance protein	0.727119	FALSE
	Positive - Native	-0.734973	0.80112	7.31337	-0.917432	0.388169	0.0586514	0.715981	0.345106	Bin.85.locus_00609	Bin.85	methicillin resistance protein	0.801793	FALSE
	Negative - Native	0.0571289	0.415818	6.17408	0.137389	0.895095	0.0586514	0.715981	0.345106	Bin.85.locus_00609	Bin.85	methicillin resistance protein	0.996609	FALSE
	Positive - Negative	1.16322	1.09738	13.9534	1.06	0.307151	0.321008	0.750424	0.483302	Bin.85.locus_00610	Bin.85	orn/lys/arg decarboxylases family 1 pyridoxal-p attachment site domain-containing protein	0.735186	FALSE
	Positive - Native	0.860754	1.16177	13.985	0.740899	0.471013	0.321008	0.750424	0.483302	Bin.85.locus_00610	Bin.85	orn/lys/arg decarboxylases family 1 pyridoxal-p attachment site domain-containing protein	0.844154	FALSE
	Negative - Native	-0.30247	0.305618	7.62996	-0.989701	0.352663	0.321008	0.750424	0.483302	Bin.85.locus_00610	Bin.85	orn/lys/arg decarboxylases family 1 pyridoxal-p attachment site domain-containing protein	0.996609	FALSE
	Positive - Negative	-0.945461	1.55338	13.8273	-0.608648	0.552626	0.0282341	0.332458	0.077032	Bin.85.locus_00611	Bin.85	duf2179 domain-containing protein	0.875131	FALSE
	Positive - Native	-0.842657	1.34709	13.6536	-0.62554	0.541932	0.0282341	0.332458	0.077032	Bin.85.locus_00611	Bin.85	duf2179 domain-containing protein	0.871834	FALSE
	Negative - Native	0.102804	0.504975	9.36742	0.203583	0.843033	0.0282341	0.332458	0.077032	Bin.85.locus_00611	Bin.85	duf2179 domain-containing protein	0.996609	FALSE
	Positive - Negative	0.815899	0.933899	12.4589	0.873648	0.398837	0.0575392	0.66439	0.416189	Bin.85.locus_00612	Bin.85	duf2229 domain-containing protein	0.798184	FALSE
	Positive - Native	0.54881	0.967695	12.5263	0.567131	0.580647	0.0575392	0.66439	0.416189	Bin.85.locus_00612	Bin.85	duf2229 domain-containing protein	0.885247	FALSE
	Negative - Native	-0.267089	0.296249	7.2421	-0.901569	0.396278	0.0575392	0.66439	0.416189	Bin.85.locus_00612	Bin.85	duf2229 domain-containing protein	0.996609	FALSE
	Positive - Negative	-0.166654	0.426975	4.52077	-0.390312	0.71401	0.223753	0.78849	0.491128	Bin.85.locus_00614	Bin.85	trna guanosine(34) transglycosylase tgt	0.923839	FALSE
	Positive - Native	0.529871	0.433267	4.46339	1.22297	0.281959	0.223753	0.78849	0.491128	Bin.85.locus_00614	Bin.85	trna guanosine(34) transglycosylase tgt	0.708523	FALSE
	Negative - Native	0.696525	0.282796	4.46624	2.463	0.0629331	0.223753	0.78849	0.491128	Bin.85.locus_00614	Bin.85	trna guanosine(34) transglycosylase tgt	0.996609	FALSE
	Positive - Negative	0.715462	0.918756	5.70058	0.778729	0.467222	0.454305	0.454305	0.11739	Bin.85.locus_00615	Bin.85	ethanolamine utilization protein%2c eutp	0.845621	FALSE
	Positive - Native	0.566668	0.798746	5.99921	0.709447	0.504672	0.454305	0.454305	0.11739	Bin.85.locus_00615	Bin.85	ethanolamine utilization protein%2c eutp	0.86178	FALSE
	Negative - Native	-0.148794	0.477223	4.36791	-0.311792	0.769522	0.454305	0.454305	0.11739	Bin.85.locus_00615	Bin.85	ethanolamine utilization protein%2c eutp	0.996609	FALSE
	Positive - Negative	0.862124	1.07788	5.98731	0.799833	0.454362	0.252014	0.252014	0.770816	Bin.85.locus_00616	Bin.85	ethanolamine utilization protein euts	0.836935	FALSE
	Positive - Native	1.39877	1.09013	5.96931	1.28312	0.247011	0.252014	0.252014	0.770816	Bin.85.locus_00616	Bin.85	ethanolamine utilization protein euts	0.693102	FALSE
	Negative - Native	0.536648	0.685559	3.55066	0.782788	0.482646	0.252014	0.252014	0.770816	Bin.85.locus_00616	Bin.85	ethanolamine utilization protein euts	0.996609	FALSE
	Positive - Negative	1.22587	1.17986	6.9383	1.039	0.33365	0.175515	0.175515	0.0784234	Bin.85.locus_00617	Bin.85	bmc domain-containing protein	0.756887	FALSE
	Positive - Native	1.60851	1.19593	5.71386	1.34499	0.229552	0.175515	0.175515	0.0784234	Bin.85.locus_00617	Bin.85	bmc domain-containing protein	0.673151	FALSE
	Negative - Native	0.38264	0.792177	5.33826	0.483024	0.648241	0.175515	0.175515	0.0784234	Bin.85.locus_00617	Bin.85	bmc domain-containing protein	0.996609	FALSE
	Positive - Negative	1.8004	1.46176	10.9902	1.23167	0.243777	0.147261	0.608229	0.557404	Bin.85.locus_00618	Bin.85	4fe-4s ferredoxin-type domain-containing protein	0.707425	FALSE
	Positive - Native	2.13513	1.3499	10.9863	1.5817	0.14206	0.147261	0.608229	0.557404	Bin.85.locus_00618	Bin.85	4fe-4s ferredoxin-type domain-containing protein	0.615877	FALSE
	Negative - Native	0.334733	0.574264	6.00597	0.582891	0.581176	0.147261	0.608229	0.557404	Bin.85.locus_00618	Bin.85	4fe-4s ferredoxin-type domain-containing protein	0.996609	FALSE
	Negative - Native	0.365431	0.479503	0.662085	0.762104	0.63151	0.863836	0.863836	0.794451	Bin.85.locus_00619	Bin.85	ethanolamine utilization protein eutn	0.996609	FALSE
	Positive - Negative	-2.73949	1.12785	5.752	-2.42896	0.0529916	0.314735	0.682969	0.0543802	Bin.85.locus_00620	Bin.85	phosphate propanoyltransferase	0.433372	FALSE
	Positive - Native	-2.59162	0.991519	5.48036	-2.61379	0.0434555	0.314735	0.682969	0.0543802	Bin.85.locus_00620	Bin.85	phosphate propanoyltransferase	0.403778	FALSE
	Negative - Native	0.147874	0.578982	4.66009	0.255403	0.809298	0.314735	0.682969	0.0543802	Bin.85.locus_00620	Bin.85	phosphate propanoyltransferase	0.996609	FALSE
	Negative - Native	0.408032	0.723488	1.98995	0.563979	0.629827	0.0828765	0.311753	0.20321	Bin.85.locus_00621	Bin.85	cobalamin adenosyltransferase-like domain-containing protein	0.996609	FALSE
	Positive - Negative	1.53405	0.421497	3.92687	3.63952	0.0226833	0.660292	0.660292	0.378343	Bin.85.locus_00622	Bin.85	ethanolamine utilization microcompartment protein eutm	0.36154	FALSE
	Positive - Native	0.65552	0.419553	3.41653	1.56242	0.205094	0.660292	0.660292	0.378343	Bin.85.locus_00622	Bin.85	ethanolamine utilization microcompartment protein eutm	0.651284	FALSE
	Negative - Native	-0.878525	0.420339	3.92043	-2.09004	0.106235	0.660292	0.660292	0.378343	Bin.85.locus_00622	Bin.85	ethanolamine utilization microcompartment protein eutm	0.996609	FALSE
	Negative - Native	0.383381	1.2888	2.39119	0.297472	0.79001	0.105456	0.483385	0.368848	Bin.85.locus_00623	Bin.85	propanediol utilization protein pdua	0.996609	FALSE
	Positive - Negative	1.53571	0.924624	8.85278	1.6609	0.131662	0.438854	0.438854	0.289824	Bin.85.locus_00624	Bin.85	acetaldehyde dehydrogenase (acetylating)	0.585317	FALSE
	Positive - Native	1.51946	0.915288	8.91477	1.66009	0.131589	0.438854	0.438854	0.289824	Bin.85.locus_00624	Bin.85	acetaldehyde dehydrogenase (acetylating)	0.599631	FALSE
	Negative - Native	-0.0162474	0.597025	6.24353	-0.0272139	0.979138	0.438854	0.438854	0.289824	Bin.85.locus_00624	Bin.85	acetaldehyde dehydrogenase (acetylating)	0.996609	FALSE
	Positive - Negative	-0.941593	0.550368	4.26648	-1.71084	0.157794	0.13427	0.718635	0.545357	Bin.85.locus_00625	Bin.85	ethanolamine utilization microcompartment protein eutl	0.619155	FALSE
	Positive - Native	-0.741433	0.512802	4.53132	-1.44585	0.213652	0.13427	0.718635	0.545357	Bin.85.locus_00625	Bin.85	ethanolamine utilization microcompartment protein eutl	0.655047	FALSE
	Negative - Native	0.200161	0.392237	4.51055	0.510306	0.633809	0.13427	0.718635	0.545357	Bin.85.locus_00625	Bin.85	ethanolamine utilization microcompartment protein eutl	0.996609	FALSE
	Negative - Native	-0.0667346	0.453398	5.96026	-0.147188	0.887836	0.00629067	0.671382	0.40556	Bin.85.locus_00626	Bin.85	ethanolamine ammonia-lyase subunit eutc	0.996609	FALSE
	Positive - Negative	1.48262	1.71557	8.95646	0.864216	0.410017	0.520833	0.520833	0.999812	Bin.85.locus_00627	Bin.85	ethanolamine ammonia-lyase large subunit	0.805095	FALSE
	Positive - Native	1.15424	1.61712	8.98724	0.713765	0.49349	0.520833	0.520833	0.999812	Bin.85.locus_00627	Bin.85	ethanolamine ammonia-lyase large subunit	0.853521	FALSE
	Negative - Native	-0.328376	0.694292	6.22498	-0.472966	0.652367	0.520833	0.520833	0.999812	Bin.85.locus_00627	Bin.85	ethanolamine ammonia-lyase large subunit	0.996609	FALSE
	Positive - Negative	-2.9187	2.04684	6.10731	-1.42595	0.202934	0.214506	0.467976	0.647471	Bin.85.locus_00628	Bin.85	ethanolamine utilization protein euta	0.676301	FALSE
	Positive - Native	-2.67764	1.96321	5.78719	-1.36391	0.223258	0.214506	0.467976	0.647471	Bin.85.locus_00628	Bin.85	ethanolamine utilization protein euta	0.659644	FALSE
	Negative - Native	0.241064	0.916462	4.65355	0.263038	0.803766	0.214506	0.467976	0.647471	Bin.85.locus_00628	Bin.85	ethanolamine utilization protein euta	0.996609	FALSE
	Positive - Negative	1.60273	1.43447	6.60098	1.1173	0.302875	0.128944	0.875309	0.490176	Bin.85.locus_00629	Bin.85	cn hydrolase domain-containing protein	0.735186	FALSE
	Positive - Native	1.17359	1.67697	6.81322	0.699824	0.50722	0.128944	0.875309	0.490176	Bin.85.locus_00629	Bin.85	cn hydrolase domain-containing protein	0.86178	FALSE
	Negative - Native	-0.429148	0.407409	5.23682	-1.05336	0.338332	0.128944	0.875309	0.490176	Bin.85.locus_00629	Bin.85	cn hydrolase domain-containing protein	0.996609	FALSE
	Positive - Negative	0.80648	1.13034	4.03541	0.713487	0.514638	0.134703	0.134703	0.239109	Bin.85.locus_00630	Bin.85	regulator of ribonuclease activity-like protein	0.858636	FALSE
	Positive - Native	0.112026	0.990252	3.65918	0.113128	0.91586	0.134703	0.134703	0.239109	Bin.85.locus_00630	Bin.85	regulator of ribonuclease activity-like protein	0.985195	FALSE
	Negative - Native	-0.694454	0.686487	3.99768	-1.01161	0.368978	0.134703	0.134703	0.239109	Bin.85.locus_00630	Bin.85	regulator of ribonuclease activity-like protein	0.996609	FALSE
	Positive - Negative	1.94768	1.06216	7.55351	1.83369	0.106245	0.563178	0.683329	0.613136	Bin.85.locus_00631	Bin.85	trap transporter%2c dctm subunit	0.536699	FALSE
	Positive - Native	1.68068	0.937162	7.85481	1.79337	0.11136	0.563178	0.683329	0.613136	Bin.85.locus_00631	Bin.85	trap transporter%2c dctm subunit	0.548152	FALSE
	Negative - Native	-0.267001	0.584411	5.77432	-0.456871	0.664445	0.563178	0.683329	0.613136	Bin.85.locus_00631	Bin.85	trap transporter%2c dctm subunit	0.996609	FALSE
	Positive - Negative	0.519885	1.28316	8.89183	0.405159	0.694935	0.146273	0.146273	0.43794	Bin.85.locus_00632	Bin.85	duf4054 domain-containing protein	0.917385	FALSE
	Positive - Native	-0.0343481	1.59056	8.67667	-0.021595	0.983259	0.146273	0.146273	0.43794	Bin.85.locus_00632	Bin.85	duf4054 domain-containing protein	0.993996	FALSE
	Negative - Native	-0.554233	0.872522	6.36375	-0.635208	0.547441	0.146273	0.146273	0.43794	Bin.85.locus_00632	Bin.85	duf4054 domain-containing protein	0.996609	FALSE
	Positive - Negative	1.61628	1.06759	8.22723	1.51396	0.167465	0.21505	0.21505	0.997685	Bin.85.locus_00633	Bin.85	duf2313 domain-containing protein	0.630718	FALSE
	Positive - Native	1.4653	1.04044	8.39535	1.40834	0.194968	0.21505	0.21505	0.997685	Bin.85.locus_00633	Bin.85	duf2313 domain-containing protein	0.65076	FALSE
	Negative - Native	-0.150984	0.536813	5.71455	-0.28126	0.788416	0.21505	0.21505	0.997685	Bin.85.locus_00633	Bin.85	duf2313 domain-containing protein	0.996609	FALSE
	Positive - Negative	2.62126	1.38407	10.1853	1.89388	0.0869655	0.259447	0.259447	0.0345425	Bin.85.locus_00634	Bin.85	baseplate protein j-like domain-containing protein	0.496084	FALSE
	Positive - Native	1.85534	1.25246	11.2483	1.48135	0.165973	0.259447	0.259447	0.0345425	Bin.85.locus_00634	Bin.85	baseplate protein j-like domain-containing protein	0.635773	FALSE
	Negative - Native	-0.765919	0.585669	8.67749	-1.30777	0.224534	0.259447	0.259447	0.0345425	Bin.85.locus_00634	Bin.85	baseplate protein j-like domain-containing protein	0.996609	FALSE
	Positive - Negative	0.258213	0.851109	5.40908	0.303384	0.772923	0.0595125	0.430026	0.427825	Bin.85.locus_00635	Bin.85	irad/gp25-like domain-containing protein	0.940638	FALSE
	Positive - Native	-0.19708	0.968863	5.45381	-0.203414	0.846186	0.0595125	0.430026	0.427825	Bin.85.locus_00635	Bin.85	irad/gp25-like domain-containing protein	0.964441	FALSE
	Negative - Native	-0.455293	0.662108	5.47124	-0.687642	0.519745	0.0595125	0.430026	0.427825	Bin.85.locus_00635	Bin.85	irad/gp25-like domain-containing protein	0.996609	FALSE
	Negative - Native	-1.43157	0.810934	2.57532	-1.76533	0.190605	0.233101	0.691005	0.047274	Bin.85.locus_00637	Bin.85	minor capsid protein	0.996609	FALSE
	Positive - Negative	0.437704	0.686897	4.33343	0.63722	0.556102	0.0614673	0.667698	0.550028	Bin.85.locus_00640	Bin.85	phage tail tube protein	0.875957	FALSE
	Positive - Native	0.794623	0.657669	4.38506	1.20824	0.288049	0.0614673	0.667698	0.550028	Bin.85.locus_00640	Bin.85	phage tail tube protein	0.719203	FALSE
	Negative - Native	0.356918	0.527628	4.29456	0.676458	0.533441	0.0614673	0.667698	0.550028	Bin.85.locus_00640	Bin.85	phage tail tube protein	0.996609	FALSE
	Positive - Negative	1.84388	0.819729	11.8746	2.24938	0.0442659	0.246336	0.562963	0.707821	Bin.85.locus_00641	Bin.85	tail sheath protein c-terminal domain-containing protein	0.414297	FALSE
	Positive - Native	1.40536	0.710749	10.7784	1.97729	0.0741452	0.246336	0.562963	0.707821	Bin.85.locus_00641	Bin.85	tail sheath protein c-terminal domain-containing protein	0.461879	FALSE
	Negative - Native	-0.438524	0.378946	8.82644	-1.15722	0.277539	0.246336	0.562963	0.707821	Bin.85.locus_00641	Bin.85	tail sheath protein c-terminal domain-containing protein	0.996609	FALSE
	Negative - Native	-0.873783	0.0870638	2.05204	-10.0361	0.00897283	0.350061	0.980823	0.331755	Bin.85.locus_00642	Bin.85	duf3168 domain-containing protein	0.996609	FALSE
	Positive - Negative	0.599662	0.578567	11.0566	1.03646	0.322124	0.251278	0.414081	0.434626	Bin.85.locus_00645	Bin.85	phage major capsid protein	0.748112	FALSE
	Positive - Native	0.224254	0.558363	10.6385	0.401628	0.695908	0.251278	0.414081	0.434626	Bin.85.locus_00645	Bin.85	phage major capsid protein	0.922977	FALSE
	Negative - Native	-0.375408	0.392788	8.58131	-0.955752	0.365345	0.251278	0.414081	0.434626	Bin.85.locus_00645	Bin.85	phage major capsid protein	0.996609	FALSE
	Positive - Negative	1.38935	1.09406	13.3469	1.2699	0.225813	0.214434	0.263175	0.280385	Bin.85.locus_00647	Bin.85	hk97 family phage portal protein	0.697523	FALSE
	Positive - Native	0.481119	0.961616	13.8676	0.500323	0.624694	0.214434	0.263175	0.280385	Bin.85.locus_00647	Bin.85	hk97 family phage portal protein	0.904908	FALSE
	Negative - Native	-0.908236	0.507687	9.53278	-1.78897	0.105378	0.214434	0.263175	0.280385	Bin.85.locus_00647	Bin.85	hk97 family phage portal protein	0.996609	FALSE
	Positive - Negative	0.811286	0.697826	14.5178	1.16259	0.263751	0.433991	0.472353	0.100806	Bin.85.locus_00648	Bin.85	pbsx family phage terminase large subunit	0.722355	FALSE
	Positive - Native	0.482806	0.665473	14.2029	0.725508	0.479925	0.433991	0.472353	0.100806	Bin.85.locus_00648	Bin.85	pbsx family phage terminase large subunit	0.850618	FALSE
	Negative - Native	-0.32848	0.40737	9.85159	-0.806344	0.439076	0.433991	0.472353	0.100806	Bin.85.locus_00648	Bin.85	pbsx family phage terminase large subunit	0.996609	FALSE
	Positive - Negative	1.56145	0.642298	5.04428	2.43104	0.0588679	0.292452	0.686857	0.658499	Bin.85.locus_00649	Bin.85	terminase small subunit	0.443234	FALSE
	Positive - Native	0.798585	0.644492	5.2006	1.23909	0.2683	0.292452	0.686857	0.658499	Bin.85.locus_00649	Bin.85	terminase small subunit	0.699892	FALSE
	Negative - Native	-0.762865	0.437136	5.09599	-1.74514	0.1403	0.292452	0.686857	0.658499	Bin.85.locus_00649	Bin.85	terminase small subunit	0.996609	FALSE
	Positive - Negative	1.83077	1.08197	12.3963	1.69207	0.115597	0.231309	0.283589	0.000865753	Bin.85.locus_00650	Bin.85	trkh family potassium uptake protein	0.557774	FALSE
	Positive - Native	1.78131	0.982104	12.6153	1.81377	0.0935583	0.231309	0.283589	0.000865753	Bin.85.locus_00650	Bin.85	trkh family potassium uptake protein	0.511299	FALSE
	Negative - Native	-0.0494543	0.495163	8.93832	-0.0998746	0.922648	0.231309	0.283589	0.000865753	Bin.85.locus_00650	Bin.85	trkh family potassium uptake protein	0.996609	FALSE
	Positive - Negative	-0.176138	0.65072	16.3203	-0.270682	0.790029	0.188449	0.831512	0.639414	Bin.85.locus_00651	Bin.85	trk system potassium transporter trka	0.946945	FALSE
	Positive - Native	-0.20717	0.621037	16.1541	-0.333588	0.742981	0.188449	0.831512	0.639414	Bin.85.locus_00651	Bin.85	trk system potassium transporter trka	0.934102	FALSE
	Negative - Native	-0.0310325	0.286425	10.2883	-0.108344	0.915807	0.188449	0.831512	0.639414	Bin.85.locus_00651	Bin.85	trk system potassium transporter trka	0.996609	FALSE
	Positive - Negative	1.25003	1.28114	10.9976	0.975721	0.350177	0.359013	0.574743	0.273875	Bin.85.locus_00652	Bin.85	site-specific integrase	0.768237	FALSE
	Positive - Native	1.13322	1.06302	10.5874	1.06604	0.31011	0.359013	0.574743	0.273875	Bin.85.locus_00652	Bin.85	site-specific integrase	0.733723	FALSE
	Negative - Native	-0.11681	0.553397	6.28006	-0.211078	0.83951	0.359013	0.574743	0.273875	Bin.85.locus_00652	Bin.85	site-specific integrase	0.996609	FALSE
	Positive - Negative	-0.642335	0.535148	10.1169	-1.20029	0.257377	0.1902	0.679177	0.58358	Bin.85.locus_00653	Bin.85	redox-regulated atpase ychf	0.720256	FALSE
	Positive - Native	-0.15189	0.474348	9.66545	-0.320209	0.755624	0.1902	0.679177	0.58358	Bin.85.locus_00653	Bin.85	redox-regulated atpase ychf	0.934102	FALSE
	Negative - Native	0.490444	0.302736	8.34327	1.62004	0.142328	0.1902	0.679177	0.58358	Bin.85.locus_00653	Bin.85	redox-regulated atpase ychf	0.996609	FALSE
	Positive - Negative	0.250177	0.709447	9.58263	0.352637	0.731993	0.0406481	0.356182	0.37924	Bin.85.locus_00654	Bin.85	duf4352 domain-containing protein	0.92818	FALSE
	Positive - Native	0.256964	0.689588	10.2228	0.372634	0.71703	0.0406481	0.356182	0.37924	Bin.85.locus_00654	Bin.85	duf4352 domain-containing protein	0.928207	FALSE
	Negative - Native	0.00678671	0.44058	7.74904	0.015404	0.988099	0.0406481	0.356182	0.37924	Bin.85.locus_00654	Bin.85	duf4352 domain-containing protein	0.996609	FALSE
	Positive - Negative	0.178341	1.58063	12.7931	0.112829	0.911917	0.329555	0.355866	0.56843	Bin.85.locus_00655	Bin.85	duf624 domain-containing protein	0.979215	FALSE
	Positive - Native	-0.319695	1.42932	12.9527	-0.223669	0.826504	0.329555	0.355866	0.56843	Bin.85.locus_00655	Bin.85	duf624 domain-containing protein	0.960863	FALSE
	Negative - Native	-0.498036	0.6181	9.74844	-0.805753	0.439597	0.329555	0.355866	0.56843	Bin.85.locus_00655	Bin.85	duf624 domain-containing protein	0.996609	FALSE
	Positive - Negative	-1.24666	0.708412	9.40162	-1.7598	0.110864	0.156978	0.886212	0.998176	Bin.85.locus_00656	Bin.85	abc transporter domain-containing protein	0.551847	FALSE
	Positive - Native	-1.34224	0.707908	9.40124	-1.89607	0.08906	0.156978	0.886212	0.998176	Bin.85.locus_00656	Bin.85	abc transporter domain-containing protein	0.498928	FALSE
	Negative - Native	-0.0955762	0.207193	8.00884	-0.461291	0.65686	0.156978	0.886212	0.998176	Bin.85.locus_00656	Bin.85	abc transporter domain-containing protein	0.996609	FALSE
	Positive - Negative	0.0268017	1.55759	11.0503	0.0172071	0.986578	0.151885	0.151885	0.61108	Bin.85.locus_00657	Bin.85	hth arac/xyls-type domain-containing protein	0.99866	FALSE
	Positive - Native	-0.499943	1.41297	10.8613	-0.353825	0.730243	0.151885	0.151885	0.61108	Bin.85.locus_00657	Bin.85	hth arac/xyls-type domain-containing protein	0.928207	FALSE
	Negative - Native	-0.526745	0.706011	7.60231	-0.746086	0.478048	0.151885	0.151885	0.61108	Bin.85.locus_00657	Bin.85	hth arac/xyls-type domain-containing protein	0.996609	FALSE
	Positive - Negative	2.04625	1.18498	11.9921	1.72683	0.109841	0.434426	0.610398	0.44378	Bin.85.locus_00658	Bin.85	multiple sugar transport system substrate-binding protein	0.550261	FALSE
	Positive - Native	1.7133	1.14139	11.9149	1.50107	0.159366	0.434426	0.610398	0.44378	Bin.85.locus_00658	Bin.85	multiple sugar transport system substrate-binding protein	0.630317	FALSE
	Negative - Native	-0.332953	0.44727	8.14291	-0.744412	0.477558	0.434426	0.610398	0.44378	Bin.85.locus_00658	Bin.85	multiple sugar transport system substrate-binding protein	0.996609	FALSE
	Positive - Negative	0.774311	0.682631	15.5705	1.1343	0.273829	0.485223	0.675373	0.278734	Bin.85.locus_00659	Bin.85	abc transmembrane type-1 domain-containing protein	0.72497	FALSE
	Positive - Native	1.322	0.655378	15.9423	2.01716	0.0608417	0.485223	0.675373	0.278734	Bin.85.locus_00659	Bin.85	abc transmembrane type-1 domain-containing protein	0.452238	FALSE
	Negative - Native	0.547691	0.352293	9.85624	1.55464	0.151526	0.485223	0.675373	0.278734	Bin.85.locus_00659	Bin.85	abc transmembrane type-1 domain-containing protein	0.996609	FALSE
	Positive - Negative	-1.1022	0.668377	15.955	-1.64907	0.11868	0.512929	0.703518	0.682212	Bin.85.locus_00660	Bin.85	abc transmembrane type-1 domain-containing protein	0.565537	FALSE
	Positive - Native	-0.447307	0.698933	15.662	-0.639986	0.531433	0.512929	0.703518	0.682212	Bin.85.locus_00660	Bin.85	abc transmembrane type-1 domain-containing protein	0.870397	FALSE
	Negative - Native	0.654894	0.409738	10.0553	1.59832	0.140887	0.512929	0.703518	0.682212	Bin.85.locus_00660	Bin.85	abc transmembrane type-1 domain-containing protein	0.996609	FALSE
	Positive - Negative	1.21393	0.684268	15.9717	1.77406	0.095116	0.607492	0.607492	0.0037304	Bin.85.locus_00661	Bin.85	alpha-galactosidase	0.517511	FALSE
	Positive - Native	0.876528	0.679434	15.9546	1.29008	0.215407	0.607492	0.607492	0.0037304	Bin.85.locus_00661	Bin.85	alpha-galactosidase	0.655047	FALSE
	Negative - Native	-0.337404	0.428301	9.93068	-0.787773	0.449224	0.607492	0.607492	0.0037304	Bin.85.locus_00661	Bin.85	alpha-galactosidase	0.996609	FALSE
	Positive - Negative	-0.399854	1.14615	14.9428	-0.348868	0.732056	0.406878	0.452743	0.627587	Bin.85.locus_00662	Bin.85	hth arac/xyls-type domain-containing protein	0.92818	FALSE
	Positive - Native	-0.722425	1.12857	14.7063	-0.640124	0.531939	0.406878	0.452743	0.627587	Bin.85.locus_00662	Bin.85	hth arac/xyls-type domain-containing protein	0.870397	FALSE
	Negative - Native	-0.322571	0.787619	9.80195	-0.409552	0.690941	0.406878	0.452743	0.627587	Bin.85.locus_00662	Bin.85	hth arac/xyls-type domain-containing protein	0.996609	FALSE
	Positive - Negative	-0.297794	1.01205	6.30747	-0.294249	0.778013	0.354347	0.483372	0.854429	Bin.85.locus_00663	Bin.85	carbohydrate kinase pfkb domain-containing protein	0.942662	FALSE
	Positive - Native	-0.405781	0.984342	6.2336	-0.412235	0.69397	0.354347	0.483372	0.854429	Bin.85.locus_00663	Bin.85	carbohydrate kinase pfkb domain-containing protein	0.922977	FALSE
	Negative - Native	-0.107987	0.735815	5.82343	-0.146758	0.888271	0.354347	0.483372	0.854429	Bin.85.locus_00663	Bin.85	carbohydrate kinase pfkb domain-containing protein	0.996609	FALSE
	Positive - Negative	0.681093	1.03661	12.1883	0.657037	0.523371	0.063764	0.453529	0.0181555	Bin.85.locus_00664	Bin.85	glycosyl hydrolase family 13 catalytic domain-containing protein	0.861093	FALSE
	Positive - Native	0.88453	1.09102	11.7729	0.810733	0.433603	0.063764	0.453529	0.0181555	Bin.85.locus_00664	Bin.85	glycosyl hydrolase family 13 catalytic domain-containing protein	0.820486	FALSE
	Negative - Native	0.203437	0.432112	9.01883	0.470796	0.648965	0.063764	0.453529	0.0181555	Bin.85.locus_00664	Bin.85	glycosyl hydrolase family 13 catalytic domain-containing protein	0.996609	FALSE
	Positive - Negative	1.97252	0.837952	12.4747	2.35398	0.0357129	0.419896	0.419896	0.389427	Bin.85.locus_00665	Bin.85	stage 0 sporulation a-like protein	0.402616	FALSE
	Positive - Native	0.99388	0.823261	11.7493	1.20725	0.251079	0.419896	0.419896	0.389427	Bin.85.locus_00665	Bin.85	stage 0 sporulation a-like protein	0.695862	FALSE
	Negative - Native	-0.978641	0.477108	8.33259	-2.0512	0.0729701	0.419896	0.419896	0.389427	Bin.85.locus_00665	Bin.85	stage 0 sporulation a-like protein	0.996609	FALSE
	Positive - Negative	-1.59063	0.773528	10.3091	-2.05633	0.0659624	0.0598285	0.819503	0.923527	Bin.85.locus_00666	Bin.85	abc-2 type transporter transmembrane domain-containing protein	0.454594	FALSE
	Positive - Native	-1.02586	0.679005	10.4543	-1.51083	0.160453	0.0598285	0.819503	0.923527	Bin.85.locus_00666	Bin.85	abc-2 type transporter transmembrane domain-containing protein	0.630317	FALSE
	Negative - Native	0.564772	0.515402	10.209	1.09579	0.298348	0.0598285	0.819503	0.923527	Bin.85.locus_00666	Bin.85	abc-2 type transporter transmembrane domain-containing protein	0.996609	FALSE
	Positive - Negative	-0.883546	0.913365	12.7218	-0.967352	0.351399	0.67889	0.67889	0.387903	Bin.85.locus_00667	Bin.85	abc-2 type transporter transmembrane domain-containing protein	0.768237	FALSE
	Positive - Native	-0.316973	0.784397	12.8239	-0.404098	0.692799	0.67889	0.67889	0.387903	Bin.85.locus_00667	Bin.85	abc-2 type transporter transmembrane domain-containing protein	0.922977	FALSE
	Negative - Native	0.566573	0.529652	8.52278	1.06971	0.314108	0.67889	0.67889	0.387903	Bin.85.locus_00667	Bin.85	abc-2 type transporter transmembrane domain-containing protein	0.996609	FALSE
	Positive - Negative	-2.11793	0.365178	9.4301	-5.79973	0.000217029	0.270062	0.952754	0.483663	Bin.85.locus_00669	Bin.85	abc transporter domain-containing protein	0.036063	TRUE
	Positive - Native	-2.09787	0.31093	9.36019	-6.74708	6.9614e-05	0.270062	0.952754	0.483663	Bin.85.locus_00669	Bin.85	abc transporter domain-containing protein	0.0272017	TRUE
	Negative - Native	0.0200615	0.176676	9.08839	0.113549	0.912064	0.270062	0.952754	0.483663	Bin.85.locus_00669	Bin.85	abc transporter domain-containing protein	0.996609	FALSE
	Positive - Negative	0.624763	0.986949	16.804	0.633025	0.535238	0.420418	0.549065	0.068453	Bin.85.locus_00670	Bin.85	srtb family sortase	0.864232	FALSE
	Positive - Native	0.405579	1.11368	16.2234	0.36418	0.720426	0.420418	0.549065	0.068453	Bin.85.locus_00670	Bin.85	srtb family sortase	0.928207	FALSE
	Negative - Native	-0.219184	0.5724	11.432	-0.382921	0.708803	0.420418	0.549065	0.068453	Bin.85.locus_00670	Bin.85	srtb family sortase	0.996609	FALSE
	Positive - Negative	-0.480537	0.595724	13.7026	-0.806643	0.43365	0.492131	0.501893	0.303817	Bin.85.locus_00671	Bin.85	polysaccharide biosynthesis protein c-terminal domain-containing protein	0.822868	FALSE
	Positive - Native	-0.0210592	0.572935	13.4878	-0.0367568	0.971217	0.492131	0.501893	0.303817	Bin.85.locus_00671	Bin.85	polysaccharide biosynthesis protein c-terminal domain-containing protein	0.9937	FALSE
	Negative - Native	0.459478	0.341606	8.6679	1.34505	0.212739	0.492131	0.501893	0.303817	Bin.85.locus_00671	Bin.85	polysaccharide biosynthesis protein c-terminal domain-containing protein	0.996609	FALSE
	Positive - Negative	-0.414089	0.818407	8.15069	-0.505969	0.626277	0.0754294	0.799895	0.595128	Bin.85.locus_00672	Bin.85	cell wall hydrolase sleb domain-containing protein	0.891856	FALSE
	Positive - Native	-0.979843	0.736934	7.71165	-1.32962	0.221626	0.0754294	0.799895	0.595128	Bin.85.locus_00672	Bin.85	cell wall hydrolase sleb domain-containing protein	0.658558	FALSE
	Negative - Native	-0.565755	0.375001	6.33802	-1.50868	0.179514	0.0754294	0.799895	0.595128	Bin.85.locus_00672	Bin.85	cell wall hydrolase sleb domain-containing protein	0.996609	FALSE
	Positive - Negative	-0.204735	1.73913	10.7805	-0.117723	0.908452	0.212592	0.406704	0.218074	Bin.85.locus_00674	Bin.85	putative multidrug resistance protein norm	0.979215	FALSE
	Positive - Native	0.343055	1.62828	10.6938	0.210685	0.837094	0.212592	0.406704	0.218074	Bin.85.locus_00674	Bin.85	putative multidrug resistance protein norm	0.96244	FALSE
	Negative - Native	0.54779	0.744893	6.31193	0.735395	0.488515	0.212592	0.406704	0.218074	Bin.85.locus_00674	Bin.85	putative multidrug resistance protein norm	0.996609	FALSE
	Positive - Negative	-0.977199	0.722348	13.1329	-1.35281	0.198949	0.0931579	0.723691	0.108482	Bin.85.locus_00675	Bin.85	phosphoribulokinase/uridine kinase domain-containing protein	0.668724	FALSE
	Positive - Native	-0.972678	0.645679	13.0968	-1.50644	0.155688	0.0931579	0.723691	0.108482	Bin.85.locus_00675	Bin.85	phosphoribulokinase/uridine kinase domain-containing protein	0.628788	FALSE
	Negative - Native	0.0045211	0.302222	7.8281	0.0149595	0.988439	0.0931579	0.723691	0.108482	Bin.85.locus_00675	Bin.85	phosphoribulokinase/uridine kinase domain-containing protein	0.996609	FALSE
	Positive - Negative	-0.469762	0.699175	8.41326	-0.671879	0.519681	0.0899925	0.70433	0.831005	Bin.85.locus_00676	Bin.85	duf2500 domain-containing protein	0.85958	FALSE
	Positive - Native	0.175508	0.68188	8.70824	0.257388	0.802858	0.0899925	0.70433	0.831005	Bin.85.locus_00676	Bin.85	duf2500 domain-containing protein	0.949436	FALSE
	Negative - Native	0.645269	0.420682	7.27103	1.53387	0.167349	0.0899925	0.70433	0.831005	Bin.85.locus_00676	Bin.85	duf2500 domain-containing protein	0.996609	FALSE
	Positive - Negative	-0.750377	1.0872	7.82187	-0.69019	0.510031	0.333075	0.532814	0.143977	Bin.85.locus_00677	Bin.85	prephenate dehydratase	0.857388	FALSE
	Positive - Native	-0.102067	1.05549	7.3351	-0.0967013	0.925553	0.333075	0.532814	0.143977	Bin.85.locus_00677	Bin.85	prephenate dehydratase	0.986794	FALSE
	Negative - Native	0.64831	0.574334	6.07126	1.1288	0.301601	0.333075	0.532814	0.143977	Bin.85.locus_00677	Bin.85	prephenate dehydratase	0.996609	FALSE
	Positive - Negative	1.26805	1.1074	10.8559	1.14507	0.276798	0.208314	0.208314	0.966743	Bin.85.locus_00678	Bin.85	3-deoxy-7-phosphoheptulonate synthase	0.72497	FALSE
	Positive - Native	0.981465	1.23009	10.1642	0.79788	0.443182	0.208314	0.208314	0.966743	Bin.85.locus_00678	Bin.85	3-deoxy-7-phosphoheptulonate synthase	0.825981	FALSE
	Negative - Native	-0.286587	0.603827	6.92864	-0.474619	0.649653	0.208314	0.208314	0.966743	Bin.85.locus_00678	Bin.85	3-deoxy-7-phosphoheptulonate synthase	0.996609	FALSE
	Positive - Negative	-0.269901	0.945024	11.1838	-0.285602	0.780403	0.0265213	0.0265213	0.0420869	Bin.85.locus_00679	Bin.85	abc transmembrane type-1 domain-containing protein	0.943319	FALSE
	Positive - Native	-0.035887	0.857961	11.8028	-0.0418283	0.967335	0.0265213	0.0265213	0.0420869	Bin.85.locus_00679	Bin.85	abc transmembrane type-1 domain-containing protein	0.993438	FALSE
	Negative - Native	0.234014	0.508342	8.84112	0.460348	0.656379	0.0265213	0.0265213	0.0420869	Bin.85.locus_00679	Bin.85	abc transmembrane type-1 domain-containing protein	0.996609	FALSE
	Positive - Negative	-0.673681	0.544435	9.07659	-1.2374	0.246995	0.0719875	0.79761	0.577088	Bin.85.locus_00680	Bin.85	abc transmembrane type-1 domain-containing protein	0.707425	FALSE
	Positive - Native	-0.85911	0.468871	9.22283	-1.8323	0.0993286	0.0719875	0.79761	0.577088	Bin.85.locus_00680	Bin.85	abc transmembrane type-1 domain-containing protein	0.523188	FALSE
	Negative - Native	-0.185429	0.269256	8.20847	-0.688671	0.510023	0.0719875	0.79761	0.577088	Bin.85.locus_00680	Bin.85	abc transmembrane type-1 domain-containing protein	0.996609	FALSE
	Positive - Negative	-1.24862	0.629402	11.1008	-1.98382	0.0725568	0.110479	0.750501	0.165892	Bin.85.locus_00681	Bin.85	spermidine/putrescine import atp-binding protein pota	0.468869	FALSE
	Positive - Native	-1.07007	0.562407	11.4618	-1.90266	0.0824977	0.110479	0.750501	0.165892	Bin.85.locus_00681	Bin.85	spermidine/putrescine import atp-binding protein pota	0.482936	FALSE
	Negative - Native	0.17855	0.362525	9.28003	0.492516	0.633797	0.110479	0.750501	0.165892	Bin.85.locus_00681	Bin.85	spermidine/putrescine import atp-binding protein pota	0.996609	FALSE
	Negative - Native	0.442603	1.04862	3.94536	0.422082	0.694948	0.0233984	0.0233984	0.157765	Bin.85.locus_00682	Bin.85	duf3006 domain-containing protein	0.996609	FALSE
	Positive - Negative	0.199372	1.38872	12.436	0.143565	0.888144	0.0167154	0.0611784	0.356308	Bin.85.locus_00683	Bin.85	methylated-dna-[protein]-cysteine s-methyltransferase	0.976896	FALSE
	Positive - Native	0.408836	1.38671	13.428	0.294825	0.772636	0.0167154	0.0611784	0.356308	Bin.85.locus_00683	Bin.85	methylated-dna-[protein]-cysteine s-methyltransferase	0.936874	FALSE
	Negative - Native	0.209465	0.771254	8.39755	0.271589	0.792496	0.0167154	0.0611784	0.356308	Bin.85.locus_00683	Bin.85	methylated-dna-[protein]-cysteine s-methyltransferase	0.996609	FALSE
	Positive - Negative	-0.999376	0.997328	12.2072	-1.00205	0.335768	0.246568	0.254885	0.355499	Bin.85.locus_00685	Bin.85	ab hydrolase-1 domain-containing protein	0.757469	FALSE
	Positive - Native	-1.54113	0.985214	12.1419	-1.56426	0.143434	0.246568	0.254885	0.355499	Bin.85.locus_00685	Bin.85	ab hydrolase-1 domain-containing protein	0.615877	FALSE
	Negative - Native	-0.541756	0.58361	7.55675	-0.928283	0.381955	0.246568	0.254885	0.355499	Bin.85.locus_00685	Bin.85	ab hydrolase-1 domain-containing protein	0.996609	FALSE
	Positive - Negative	1.48601	0.88805	9.5058	1.67334	0.126789	0.308155	0.827919	0.428493	Bin.85.locus_00686	Bin.85	lysozyme	0.577761	FALSE
	Positive - Native	1.36993	0.803049	9.45723	1.70591	0.120582	0.308155	0.827919	0.428493	Bin.85.locus_00686	Bin.85	lysozyme	0.574299	FALSE
	Negative - Native	-0.116083	0.328546	6.45671	-0.353323	0.735099	0.308155	0.827919	0.428493	Bin.85.locus_00686	Bin.85	lysozyme	0.996609	FALSE
	Positive - Negative	0.510797	1.1321	12.2805	0.451194	0.659714	0.0827756	0.3953	0.519259	Bin.85.locus_00687	Bin.85	ecf transporter s component	0.903735	FALSE
	Positive - Native	0.168768	0.990594	10.4899	0.170371	0.86796	0.0827756	0.3953	0.519259	Bin.85.locus_00687	Bin.85	ecf transporter s component	0.96861	FALSE
	Negative - Native	-0.342028	0.842959	9.95366	-0.405747	0.693513	0.0827756	0.3953	0.519259	Bin.85.locus_00687	Bin.85	ecf transporter s component	0.996609	FALSE
	Positive - Negative	0.471519	0.6074	5.29789	0.776291	0.470798	0.306218	0.807039	0.374676	Bin.85.locus_00688	Bin.85	sporulation initiation factor spo0a c-terminal domain-containing protein	0.845621	FALSE
	Positive - Native	0.167996	0.538482	4.04056	0.311981	0.770492	0.306218	0.807039	0.374676	Bin.85.locus_00688	Bin.85	sporulation initiation factor spo0a c-terminal domain-containing protein	0.936874	FALSE
	Negative - Native	-0.303523	0.368418	4.48624	-0.823854	0.451578	0.306218	0.807039	0.374676	Bin.85.locus_00688	Bin.85	sporulation initiation factor spo0a c-terminal domain-containing protein	0.996609	FALSE
	Positive - Negative	0.784696	1.53923	9.26834	0.509799	0.62211	0.121755	0.121755	0.999968	Bin.85.locus_00690	Bin.85	pentapeptide repeat protein	0.891856	FALSE
	Positive - Native	1.05142	1.54513	8.62575	0.680473	0.514053	0.121755	0.121755	0.999968	Bin.85.locus_00690	Bin.85	pentapeptide repeat protein	0.86178	FALSE
	Negative - Native	0.266724	0.791785	5.84783	0.336864	0.747979	0.121755	0.121755	0.999968	Bin.85.locus_00690	Bin.85	pentapeptide repeat protein	0.996609	FALSE
	Positive - Negative	2.23316	1.3208	7.54082	1.69076	0.131645	0.443476	0.443476	0.772415	Bin.85.locus_00691	Bin.85	ferredoxin	0.585317	FALSE
	Positive - Native	2.78119	1.32263	7.76809	2.10278	0.0696685	0.443476	0.443476	0.772415	Bin.85.locus_00691	Bin.85	ferredoxin	0.457529	FALSE
	Negative - Native	0.548025	0.746655	4.8792	0.733974	0.496695	0.443476	0.443476	0.772415	Bin.85.locus_00691	Bin.85	ferredoxin	0.996609	FALSE
	Positive - Negative	1.73032	0.943611	16.8112	1.83372	0.0844608	0.23253	0.653086	0.438648	Bin.85.locus_00692	Bin.85	alanyl-transfer rna synthetases family profile domain-containing protein	0.485339	FALSE
	Positive - Native	1.81219	0.854484	16.3018	2.12081	0.0496084	0.23253	0.653086	0.438648	Bin.85.locus_00692	Bin.85	alanyl-transfer rna synthetases family profile domain-containing protein	0.412436	FALSE
	Negative - Native	0.0818738	0.483181	10.9573	0.169447	0.868532	0.23253	0.653086	0.438648	Bin.85.locus_00692	Bin.85	alanyl-transfer rna synthetases family profile domain-containing protein	0.996609	FALSE
	Positive - Negative	2.14749	2.12562	6.99824	1.01029	0.346006	0.148817	0.353676	0.967096	Bin.85.locus_00693	Bin.85	spx/mgsr family transcriptional regulator	0.764932	FALSE
	Positive - Native	1.76375	1.90698	6.97567	0.92489	0.385901	0.148817	0.353676	0.967096	Bin.85.locus_00693	Bin.85	spx/mgsr family transcriptional regulator	0.801671	FALSE
	Negative - Native	-0.38374	0.788117	4.357	-0.486907	0.649814	0.148817	0.353676	0.967096	Bin.85.locus_00693	Bin.85	spx/mgsr family transcriptional regulator	0.996609	FALSE
	Positive - Negative	0.639868	1.15932	8.9405	0.551936	0.594518	0.254862	0.254862	0.965242	Bin.85.locus_00694	Bin.85	putative membrane transporter protein	0.884418	FALSE
	Positive - Native	0.722516	1.02262	8.7638	0.706536	0.498208	0.254862	0.254862	0.965242	Bin.85.locus_00694	Bin.85	putative membrane transporter protein	0.857597	FALSE
	Negative - Native	0.082648	0.671447	6.18625	0.123089	0.905938	0.254862	0.254862	0.965242	Bin.85.locus_00694	Bin.85	putative membrane transporter protein	0.996609	FALSE
	Positive - Negative	0.140231	1.24823	13	0.112343	0.912267	0.327696	0.327696	0.990412	Bin.85.locus_00695	Bin.85	nadph-dependent fmn reductase-like domain-containing protein	0.979215	FALSE
	Positive - Native	0.680514	1.1258	12.9997	0.604472	0.555934	0.327696	0.327696	0.990412	Bin.85.locus_00695	Bin.85	nadph-dependent fmn reductase-like domain-containing protein	0.878589	FALSE
	Negative - Native	0.540284	0.57379	7.6489	0.941605	0.375177	0.327696	0.327696	0.990412	Bin.85.locus_00695	Bin.85	nadph-dependent fmn reductase-like domain-containing protein	0.996609	FALSE
	Negative - Native	1.64119	0.90578	5.88489	1.8119	0.120921	0.279424	0.602451	0.918082	Bin.85.locus_00696	Bin.85	hth hxlr-type domain-containing protein	0.996609	FALSE
	Negative - Native	0.30195	1.20831	3.0292	0.249896	0.818658	0.045576	0.045576	0.540841	Bin.85.locus_00697	Bin.85	giy-yig domain-containing protein	0.996609	FALSE
	Negative - Native	0.81175	0.849845	3.88819	0.955174	0.395025	0.117381	0.117381	0.835063	Bin.85.locus_00698	Bin.85	spx/mgsr family transcriptional regulator	0.996609	FALSE
	Positive - Negative	2.34196	0.952595	12.6027	2.45851	0.0292662	0.488869	0.613906	0.0367614	Bin.85.locus_00699	Bin.85	pentapeptide repeat-containing protein	0.382225	FALSE
	Positive - Native	1.64574	0.955945	11.6663	1.72159	0.111524	0.488869	0.613906	0.0367614	Bin.85.locus_00699	Bin.85	pentapeptide repeat-containing protein	0.548152	FALSE
	Negative - Native	-0.696218	0.454462	7.34399	-1.53196	0.167403	0.488869	0.613906	0.0367614	Bin.85.locus_00699	Bin.85	pentapeptide repeat-containing protein	0.996609	FALSE
	Positive - Negative	1.01664	1.33386	11.3014	0.762173	0.461568	0.225816	0.681645	0.297045	Bin.85.locus_00701	Bin.85	shoct domain-containing protein	0.843778	FALSE
	Positive - Native	1.22067	1.29413	11.3952	0.943232	0.365131	0.225816	0.681645	0.297045	Bin.85.locus_00701	Bin.85	shoct domain-containing protein	0.785007	FALSE
	Negative - Native	0.204031	0.328969	7.59247	0.620214	0.553271	0.225816	0.681645	0.297045	Bin.85.locus_00701	Bin.85	shoct domain-containing protein	0.996609	FALSE
	Positive - Negative	1.23832	1.03697	10.6502	1.19416	0.258333	0.118417	0.602445	0.242647	Bin.85.locus_00702	Bin.85	tagaturonate reductase	0.720256	FALSE
	Positive - Native	0.548008	0.915398	10.3473	0.598656	0.562278	0.118417	0.602445	0.242647	Bin.85.locus_00702	Bin.85	tagaturonate reductase	0.880602	FALSE
	Negative - Native	-0.690308	0.462871	6.81673	-1.49136	0.180622	0.118417	0.602445	0.242647	Bin.85.locus_00702	Bin.85	tagaturonate reductase	0.996609	FALSE
	Positive - Negative	0.431477	0.401407	4.06963	1.07491	0.341969	0.233038	0.925663	0.925899	Bin.85.locus_00703	Bin.85	uxaa family hydrolase	0.760896	FALSE
	Positive - Native	1.06788	0.401172	4.15382	2.66191	0.0541152	0.233038	0.925663	0.925899	Bin.85.locus_00703	Bin.85	uxaa family hydrolase	0.422911	FALSE
	Negative - Native	0.636405	0.323579	4.21688	1.96677	0.116967	0.233038	0.925663	0.925899	Bin.85.locus_00703	Bin.85	uxaa family hydrolase	0.996609	FALSE
	Positive - Negative	1.05579	1.42823	10.2634	0.739233	0.476332	0.441924	0.59451	0.840892	Bin.85.locus_00704	Bin.85	altronate hydrolase	0.846994	FALSE
	Positive - Native	0.037963	1.15494	10.8627	0.03287	0.974374	0.441924	0.59451	0.840892	Bin.85.locus_00704	Bin.85	altronate hydrolase	0.993996	FALSE
	Negative - Native	-1.01783	0.567657	8.94934	-1.79304	0.106747	0.441924	0.59451	0.840892	Bin.85.locus_00704	Bin.85	altronate hydrolase	0.996609	FALSE
	Positive - Negative	1.15155	0.99928	9.22509	1.15238	0.278153	0.517114	0.517114	0.335249	Bin.85.locus_00705	Bin.85	vcbs repeat-containing protein	0.727011	FALSE
	Positive - Native	1.26306	1.14442	9.30125	1.10367	0.297469	0.517114	0.517114	0.335249	Bin.85.locus_00705	Bin.85	vcbs repeat-containing protein	0.727704	FALSE
	Negative - Native	0.111513	0.580983	8.6637	0.191939	0.852213	0.517114	0.517114	0.335249	Bin.85.locus_00705	Bin.85	vcbs repeat-containing protein	0.996609	FALSE
	Positive - Negative	0.446422	0.939396	9.36764	0.475222	0.645514	0.0843287	0.556905	0.911294	Bin.85.locus_00706	Bin.85	integral membrane bound transporter domain-containing protein	0.899413	FALSE
	Positive - Native	0.302638	0.882844	9.18267	0.342799	0.739466	0.0843287	0.556905	0.911294	Bin.85.locus_00706	Bin.85	integral membrane bound transporter domain-containing protein	0.932838	FALSE
	Negative - Native	-0.143784	0.392204	6.1894	-0.366605	0.726121	0.0843287	0.556905	0.911294	Bin.85.locus_00706	Bin.85	integral membrane bound transporter domain-containing protein	0.996609	FALSE
	Positive - Negative	1.63958	0.665665	16.7821	2.46307	0.0249009	0.661946	0.689129	0.00990085	Bin.85.locus_00707	Bin.85	dna gyrase subunit a	0.367171	FALSE
	Positive - Native	1.53244	0.658602	16.8329	2.32681	0.0327251	0.661946	0.689129	0.00990085	Bin.85.locus_00707	Bin.85	dna gyrase subunit a	0.356807	FALSE
	Negative - Native	-0.107141	0.416332	10.7124	-0.257345	0.801789	0.661946	0.689129	0.00990085	Bin.85.locus_00707	Bin.85	dna gyrase subunit a	0.996609	FALSE
	Positive - Negative	0.65178	1.03338	12.4776	0.630724	0.539602	0.39919	0.449337	0.000850439	Bin.85.locus_00708	Bin.85	ycxb-like c-terminal domain-containing protein	0.867526	FALSE
	Positive - Native	2.08335	0.947118	12.5858	2.19968	0.0471713	0.39919	0.449337	0.000850439	Bin.85.locus_00708	Bin.85	ycxb-like c-terminal domain-containing protein	0.406903	FALSE
	Negative - Native	1.43157	0.646141	9.1719	2.21558	0.0534112	0.39919	0.449337	0.000850439	Bin.85.locus_00708	Bin.85	ycxb-like c-terminal domain-containing protein	0.996609	FALSE
	Positive - Negative	1.38638	0.511084	11.0438	2.71262	0.020132	0.526828	0.72656	0.986514	Bin.85.locus_00709	Bin.85	dna topoisomerase (atp-hydrolyzing) subunit b	0.34239	FALSE
	Positive - Native	1.57714	0.465237	11.6939	3.38996	0.00555639	0.526828	0.72656	0.986514	Bin.85.locus_00709	Bin.85	dna topoisomerase (atp-hydrolyzing) subunit b	0.197378	FALSE
	Negative - Native	0.190761	0.340193	8.42317	0.560744	0.589573	0.526828	0.72656	0.986514	Bin.85.locus_00709	Bin.85	dna topoisomerase (atp-hydrolyzing) subunit b	0.996609	FALSE
	Positive - Negative	-1.1489	0.679753	5.1117	-1.69018	0.150506	0.214434	0.522795	0.216119	Bin.85.locus_00710	Bin.85	extracellular matrix regulator remb	0.618991	FALSE
	Positive - Native	-0.463135	0.620175	4.96567	-0.74678	0.489023	0.214434	0.522795	0.216119	Bin.85.locus_00710	Bin.85	extracellular matrix regulator remb	0.851162	FALSE
	Negative - Native	0.685768	0.417175	4.65425	1.64384	0.165455	0.214434	0.522795	0.216119	Bin.85.locus_00710	Bin.85	extracellular matrix regulator remb	0.996609	FALSE
	Positive - Negative	1.39058	1.058	12.161	1.31435	0.21298	0.362738	0.470178	0.245095	Bin.85.locus_00711	Bin.85	dna replication/repair protein recf	0.684955	FALSE
	Positive - Native	1.46386	1.03524	12.2818	1.41403	0.182199	0.362738	0.470178	0.245095	Bin.85.locus_00711	Bin.85	dna replication/repair protein recf	0.641391	FALSE
	Negative - Native	0.0732809	0.433738	7.77616	0.168952	0.870146	0.362738	0.470178	0.245095	Bin.85.locus_00711	Bin.85	dna replication/repair protein recf	0.996609	FALSE
	Positive - Negative	-0.497219	1.17174	5.99975	-0.424342	0.686111	0.301757	0.301757	0.828545	Bin.85.locus_00712	Bin.85	rna-binding s4 domain-containing protein	0.912674	FALSE
	Positive - Native	-1.38577	1.0139	5.99563	-1.36676	0.220731	0.301757	0.301757	0.828545	Bin.85.locus_00712	Bin.85	rna-binding s4 domain-containing protein	0.657149	FALSE
	Negative - Native	-0.888546	0.769298	3.95643	-1.15501	0.313043	0.301757	0.301757	0.828545	Bin.85.locus_00712	Bin.85	rna-binding s4 domain-containing protein	0.996609	FALSE
	Positive - Negative	1.23366	0.71158	13.9167	1.73369	0.105059	0.265178	0.265178	0.300431	Bin.85.locus_00713	Bin.85	dna polymerase iii subunit beta	0.536699	FALSE
	Positive - Native	1.15848	0.623095	13.8319	1.85923	0.0843967	0.265178	0.265178	0.300431	Bin.85.locus_00713	Bin.85	dna polymerase iii subunit beta	0.485644	FALSE
	Negative - Native	-0.0751814	0.412461	9.7352	-0.182275	0.859106	0.265178	0.265178	0.300431	Bin.85.locus_00713	Bin.85	dna polymerase iii subunit beta	0.996609	FALSE
	Positive - Negative	0.531859	0.943243	10.4017	0.563862	0.584799	0.323555	0.454042	0.243222	Bin.85.locus_00714	Bin.85	chromosomal replication initiator protein dnaa	0.883985	FALSE
	Positive - Native	-0.0411484	0.838649	11.1394	-0.0490651	0.961736	0.323555	0.454042	0.243222	Bin.85.locus_00714	Bin.85	chromosomal replication initiator protein dnaa	0.993438	FALSE
	Negative - Native	-0.573008	0.632361	8.7583	-0.90614	0.38911	0.323555	0.454042	0.243222	Bin.85.locus_00714	Bin.85	chromosomal replication initiator protein dnaa	0.996609	FALSE
	Positive - Negative	-2.04344	0.691372	8.58872	-2.95563	0.0169014	0.633429	0.740821	0.995624	Bin.85.locus_00716	Bin.85	duf2992 domain-containing protein	0.329399	FALSE
	Positive - Native	-1.60983	0.690029	8.99856	-2.33299	0.0445328	0.633429	0.740821	0.995624	Bin.85.locus_00716	Bin.85	duf2992 domain-containing protein	0.403778	FALSE
	Negative - Native	0.433611	0.395378	7.05345	1.0967	0.308798	0.633429	0.740821	0.995624	Bin.85.locus_00716	Bin.85	duf2992 domain-containing protein	0.996609	FALSE
	Positive - Negative	-0.0107321	0.986317	13.1477	-0.010881	0.991482	0.225166	0.23651	0.164531	Bin.85.locus_00717	Bin.85	dna 3'-5' helicase	0.99866	FALSE
	Positive - Native	-0.220708	1.02601	12.6127	-0.215113	0.833119	0.225166	0.23651	0.164531	Bin.85.locus_00717	Bin.85	dna 3'-5' helicase	0.961803	FALSE
	Negative - Native	-0.209976	0.734619	10.8213	-0.285829	0.780406	0.225166	0.23651	0.164531	Bin.85.locus_00717	Bin.85	dna 3'-5' helicase	0.996609	FALSE
	Positive - Negative	-1.15499	0.525914	10.8543	-2.19617	0.0507384	0.41357	0.752095	0.556317	Bin.85.locus_00718	Bin.85	nadph-dependent fmn reductase-like domain-containing protein	0.430945	FALSE
	Positive - Native	-0.353882	0.558391	11.3177	-0.633752	0.53884	0.41357	0.752095	0.556317	Bin.85.locus_00718	Bin.85	nadph-dependent fmn reductase-like domain-containing protein	0.871834	FALSE
	Negative - Native	0.801111	0.307364	9.37839	2.60639	0.0275301	0.41357	0.752095	0.556317	Bin.85.locus_00718	Bin.85	nadph-dependent fmn reductase-like domain-containing protein	0.996609	FALSE
	Positive - Negative	0.296713	0.522042	16.2747	0.56837	0.577543	0.514612	0.667741	0.338943	Bin.85.locus_00719	Bin.85	4fe-4s ferredoxin-type domain-containing protein	0.883496	FALSE
	Positive - Native	0.23641	0.538757	16.52	0.438807	0.666487	0.514612	0.667741	0.338943	Bin.85.locus_00719	Bin.85	4fe-4s ferredoxin-type domain-containing protein	0.91498	FALSE
	Negative - Native	-0.0603029	0.337276	10.5375	-0.178794	0.86149	0.514612	0.667741	0.338943	Bin.85.locus_00719	Bin.85	4fe-4s ferredoxin-type domain-containing protein	0.996609	FALSE
	Positive - Negative	-0.8069	0.647875	11.09	-1.24546	0.238636	0.0433074	0.775731	0.821859	Bin.85.locus_00720	Bin.85	spore coat protein jc	0.707425	FALSE
	Positive - Native	-0.820768	0.630716	11.6066	-1.30133	0.218385	0.0433074	0.775731	0.821859	Bin.85.locus_00720	Bin.85	spore coat protein jc	0.655738	FALSE
	Negative - Native	-0.0138688	0.369599	8.29261	-0.0375239	0.970955	0.0433074	0.775731	0.821859	Bin.85.locus_00720	Bin.85	spore coat protein jc	0.996609	FALSE
	Negative - Native	-0.797186	0.586458	4.54909	-1.35932	0.237537	0.422637	0.422637	0.986887	Bin.85.locus_00721	Bin.85	protein cotjb domain-containing protein	0.996609	FALSE
	Positive - Negative	-0.921207	0.7904	5.48342	-1.1655	0.292	0.0888153	0.763079	0.784123	Bin.85.locus_00722	Bin.85	spore coat associated protein ja (cotja)	0.732931	FALSE
	Positive - Native	-0.753478	0.599873	5.16565	-1.25606	0.262908	0.0888153	0.763079	0.784123	Bin.85.locus_00722	Bin.85	spore coat associated protein ja (cotja)	0.699892	FALSE
	Negative - Native	0.167729	0.582513	4.53523	0.28794	0.78608	0.0888153	0.763079	0.784123	Bin.85.locus_00722	Bin.85	spore coat associated protein ja (cotja)	0.996609	FALSE
	Positive - Negative	-0.775973	1.21105	11.251	-0.640744	0.534522	0.21645	0.21645	0.0422016	Bin.85.locus_00724	Bin.85	glycosyltransferase 2-like domain-containing protein	0.864232	FALSE
	Positive - Native	-0.280824	1.07944	9.97705	-0.260156	0.800033	0.21645	0.21645	0.0422016	Bin.85.locus_00724	Bin.85	glycosyltransferase 2-like domain-containing protein	0.948741	FALSE
	Negative - Native	0.495149	0.801869	7.74142	0.617493	0.554633	0.21645	0.21645	0.0422016	Bin.85.locus_00724	Bin.85	glycosyltransferase 2-like domain-containing protein	0.996609	FALSE
	Positive - Negative	1.92499	0.68955	11.5082	2.79166	0.0168732	0.666804	0.780028	0.502421	Bin.85.locus_00725	Bin.85	epsg family protein	0.329399	FALSE
	Positive - Native	1.73777	0.682517	11.2572	2.54612	0.0267591	0.666804	0.780028	0.502421	Bin.85.locus_00725	Bin.85	epsg family protein	0.352308	FALSE
	Negative - Native	-0.187216	0.317539	6.79106	-0.589585	0.574551	0.666804	0.780028	0.502421	Bin.85.locus_00725	Bin.85	epsg family protein	0.996609	FALSE
	Positive - Negative	0.867109	0.924443	11.7687	0.93798	0.367106	0.35786	0.35786	0.0226199	Bin.85.locus_00726	Bin.85	undecaprenyl-phosphate glucose phosphotransferase	0.774341	FALSE
	Positive - Native	1.36002	1.02372	9.66573	1.32851	0.21452	0.35786	0.35786	0.0226199	Bin.85.locus_00726	Bin.85	undecaprenyl-phosphate glucose phosphotransferase	0.655047	FALSE
	Negative - Native	0.492913	0.750665	8.93687	0.656635	0.52796	0.35786	0.35786	0.0226199	Bin.85.locus_00726	Bin.85	undecaprenyl-phosphate glucose phosphotransferase	0.996609	FALSE
	Positive - Negative	0.176243	0.790021	10.5416	0.223087	0.827731	0.0568821	0.668752	0.999537	Bin.85.locus_00728	Bin.85	cpbp family intramembrane metalloprotease	0.960283	FALSE
	Positive - Native	0.518107	0.781854	10.6595	0.662665	0.521615	0.0568821	0.668752	0.999537	Bin.85.locus_00728	Bin.85	cpbp family intramembrane metalloprotease	0.86592	FALSE
	Negative - Native	0.341864	0.280711	5.72388	1.21785	0.27109	0.0568821	0.668752	0.999537	Bin.85.locus_00728	Bin.85	cpbp family intramembrane metalloprotease	0.996609	FALSE
	Positive - Negative	0.127906	1.31201	13.999	0.0974889	0.92372	0.138547	0.138547	0.0406939	Bin.85.locus_00730	Bin.85	fe/b12 periplasmic-binding domain-containing protein	0.982495	FALSE
	Positive - Native	-0.392484	1.22403	13.8806	-0.320648	0.753254	0.138547	0.138547	0.0406939	Bin.85.locus_00730	Bin.85	fe/b12 periplasmic-binding domain-containing protein	0.934102	FALSE
	Negative - Native	-0.52039	0.720467	8.91951	-0.722296	0.488616	0.138547	0.138547	0.0406939	Bin.85.locus_00730	Bin.85	fe/b12 periplasmic-binding domain-containing protein	0.996609	FALSE
	Positive - Negative	-0.397708	0.764489	9.15575	-0.520227	0.61525	0.058772	0.492305	0.187919	Bin.85.locus_00732	Bin.85	abm domain-containing protein	0.891157	FALSE
	Positive - Native	0.0986936	0.787636	8.22379	0.125304	0.903292	0.058772	0.492305	0.187919	Bin.85.locus_00732	Bin.85	abm domain-containing protein	0.980282	FALSE
	Negative - Native	0.496401	0.54515	5.94691	0.910577	0.397923	0.058772	0.492305	0.187919	Bin.85.locus_00732	Bin.85	abm domain-containing protein	0.996609	FALSE
	Positive - Negative	0.219454	0.576392	12.5838	0.380736	0.709749	0.0342746	0.924732	0.724883	Bin.85.locus_00733	Bin.85	ornithine carbamoyltransferase	0.922142	FALSE
	Positive - Native	0.340636	0.573935	12.7087	0.59351	0.563255	0.0342746	0.924732	0.724883	Bin.85.locus_00733	Bin.85	ornithine carbamoyltransferase	0.880686	FALSE
	Negative - Native	0.121182	0.221389	8.16679	0.547373	0.598758	0.0342746	0.924732	0.724883	Bin.85.locus_00733	Bin.85	ornithine carbamoyltransferase	0.996609	FALSE
	Positive - Negative	-0.293517	0.537731	11.2443	-0.545844	0.595836	0.640938	0.746918	0.256142	Bin.85.locus_00734	Bin.85	acetylornithine/succinylornithine family transaminase	0.884418	FALSE
	Positive - Native	1.5683	0.589504	11.1535	2.66037	0.0219395	0.640938	0.746918	0.256142	Bin.85.locus_00734	Bin.85	acetylornithine/succinylornithine family transaminase	0.349913	FALSE
	Negative - Native	1.86182	0.375019	8.14188	4.96459	0.00104474	0.640938	0.746918	0.256142	Bin.85.locus_00734	Bin.85	acetylornithine/succinylornithine family transaminase	0.996609	FALSE
	Positive - Negative	-0.37927	0.0525051	2.00359	-7.22349	0.0185405	0.382122	0.998363	0.837285	Bin.85.locus_00735	Bin.85	duf6194 domain-containing protein	0.34239	FALSE
	Positive - Native	-0.888976	0.0567073	2.01294	-15.6766	0.00393585	0.382122	0.998363	0.837285	Bin.85.locus_00735	Bin.85	duf6194 domain-containing protein	0.186729	FALSE
	Negative - Native	-0.509706	0.0480941	2.03147	-10.5981	0.00832398	0.382122	0.998363	0.837285	Bin.85.locus_00735	Bin.85	duf6194 domain-containing protein	0.996609	FALSE
	Positive - Negative	1.67363	1.12115	12.1018	1.49278	0.161099	0.185972	0.814835	0.0399337	Bin.85.locus_00736	Bin.85	acetylglutamate kinase	0.619155	FALSE
	Positive - Native	1.4395	1.02462	11.142	1.4049	0.187312	0.185972	0.814835	0.0399337	Bin.85.locus_00736	Bin.85	acetylglutamate kinase	0.648904	FALSE
	Negative - Native	-0.234136	0.444219	7.25318	-0.527073	0.613875	0.185972	0.814835	0.0399337	Bin.85.locus_00736	Bin.85	acetylglutamate kinase	0.996609	FALSE
	Positive - Negative	0.286297	1.51183	9.28972	0.189372	0.853875	0.0272062	0.0272062	0.647551	Bin.85.locus_00737	Bin.85	bifunctional glutamate n-acetyltransferase/amino-acid acetyltransferase argj	0.974877	FALSE
	Positive - Native	0.239861	1.40139	9.09324	0.171159	0.867847	0.0272062	0.0272062	0.647551	Bin.85.locus_00737	Bin.85	bifunctional glutamate n-acetyltransferase/amino-acid acetyltransferase argj	0.96861	FALSE
	Negative - Native	-0.0464357	0.909352	6.95053	-0.0510646	0.960711	0.0272062	0.0272062	0.647551	Bin.85.locus_00737	Bin.85	bifunctional glutamate n-acetyltransferase/amino-acid acetyltransferase argj	0.996609	FALSE
	Positive - Negative	0.341534	0.534219	7.1045	0.639315	0.542675	0.165834	0.524582	0.964381	Bin.85.locus_00738	Bin.85	n-acetyl-gamma-glutamyl-phosphate reductase	0.868168	FALSE
	Positive - Native	0.0154693	0.51831	7.19655	0.0298456	0.977001	0.165834	0.524582	0.964381	Bin.85.locus_00738	Bin.85	n-acetyl-gamma-glutamyl-phosphate reductase	0.993996	FALSE
	Negative - Native	-0.326065	0.317208	6.49869	-1.02792	0.340718	0.165834	0.524582	0.964381	Bin.85.locus_00738	Bin.85	n-acetyl-gamma-glutamyl-phosphate reductase	0.996609	FALSE
	Positive - Negative	1.59754	0.815446	10.0883	1.9591	0.0783008	0.301318	0.317956	0.590181	Bin.85.locus_00739	Bin.85	argininosuccinate lyase	0.470366	FALSE
	Positive - Native	1.18337	0.715846	10.1324	1.65311	0.128916	0.301318	0.317956	0.590181	Bin.85.locus_00739	Bin.85	argininosuccinate lyase	0.592632	FALSE
	Negative - Native	-0.414168	0.434109	8.26386	-0.954063	0.367122	0.301318	0.317956	0.590181	Bin.85.locus_00739	Bin.85	argininosuccinate lyase	0.996609	FALSE
	Positive - Negative	-1.04507	0.898561	13.5948	-1.16305	0.264817	0.092774	0.092774	0.430685	Bin.85.locus_00740	Bin.85	argininosuccinate synthase	0.722355	FALSE
	Positive - Native	-0.643589	0.891946	13.5701	-0.721556	0.482815	0.092774	0.092774	0.430685	Bin.85.locus_00740	Bin.85	argininosuccinate synthase	0.850618	FALSE
	Negative - Native	0.401484	0.510885	8.59833	0.785861	0.45306	0.092774	0.092774	0.430685	Bin.85.locus_00740	Bin.85	argininosuccinate synthase	0.996609	FALSE
	Negative - Native	-0.540129	0.660279	6.32282	-0.818032	0.443069	0.0938504	0.0938504	0.172875	Bin.85.locus_00741	Bin.85	flavin reductase like domain-containing protein	0.996609	FALSE
	Negative - Native	1.29099	0.857755	4.2388	1.50509	0.20282	0.403212	0.403212	0.395294	Bin.85.locus_00744	Bin.85	sigma-70 family rna polymerase sigma factor	0.996609	FALSE
	Negative - Native	1.11428	0.602541	4.36254	1.8493	0.132132	0.436974	0.661259	0.804445	Bin.85.locus_00746	Bin.85	hth cro/c1-type domain-containing protein	0.996609	FALSE
	Negative - Native	-0.0329683	0.727574	3.8909	-0.0453127	0.966088	0.416954	0.416954	0.169425	Bin.85.locus_00747	Bin.85	irre n-terminal-like domain-containing protein	0.996609	FALSE
	Positive - Negative	-1.49707	0.747311	10.2991	-2.00327	0.0721643	0.124889	0.777733	0.166566	Bin.85.locus_00750	Bin.85	pepsy domain-containing protein	0.468869	FALSE
	Positive - Native	-0.957597	0.735782	10.7468	-1.30147	0.220306	0.124889	0.777733	0.166566	Bin.85.locus_00750	Bin.85	pepsy domain-containing protein	0.657149	FALSE
	Negative - Native	0.539468	0.402171	8.25837	1.34139	0.215511	0.124889	0.777733	0.166566	Bin.85.locus_00750	Bin.85	pepsy domain-containing protein	0.996609	FALSE
	Positive - Negative	-2.51858	0.492226	10.5104	-5.1167	0.000387026	0.277816	0.896086	0.574368	Bin.85.locus_00751	Bin.85	class ii fructose-1%2c6-bisphosphate aldolase	0.0465324	TRUE
	Positive - Native	-2.37841	0.503912	10.6345	-4.71988	0.000690305	0.277816	0.896086	0.574368	Bin.85.locus_00751	Bin.85	class ii fructose-1%2c6-bisphosphate aldolase	0.0957282	FALSE
	Negative - Native	0.140169	0.309047	9.05522	0.453554	0.660824	0.277816	0.896086	0.574368	Bin.85.locus_00751	Bin.85	class ii fructose-1%2c6-bisphosphate aldolase	0.996609	FALSE
	Positive - Negative	-0.912943	0.633624	12.0291	-1.44083	0.175152	0.401883	0.40669	0.409829	Bin.85.locus_00752	Bin.85	transcriptional regulator nrdr	0.641132	FALSE
	Positive - Native	-1.02319	0.632643	10.0925	-1.61732	0.136601	0.401883	0.40669	0.409829	Bin.85.locus_00752	Bin.85	transcriptional regulator nrdr	0.611769	FALSE
	Negative - Native	-0.110242	0.454686	8.94009	-0.242458	0.813896	0.401883	0.40669	0.409829	Bin.85.locus_00752	Bin.85	transcriptional regulator nrdr	0.996609	FALSE
	Positive - Negative	-1.71863	0.68532	5.76731	-2.50778	0.0476231	0.274745	0.787743	0.926759	Bin.85.locus_00753	Bin.85	cytidylate kinase	0.420787	FALSE
	Positive - Native	-0.68003	0.612646	5.82972	-1.10999	0.310679	0.274745	0.787743	0.926759	Bin.85.locus_00753	Bin.85	cytidylate kinase	0.733723	FALSE
	Negative - Native	1.0386	0.312805	5.23266	3.32029	0.0196173	0.274745	0.787743	0.926759	Bin.85.locus_00753	Bin.85	cytidylate kinase	0.996609	FALSE
	Positive - Negative	0.280415	0.520897	5.51244	0.53833	0.611374	0.255764	0.571829	0.0424637	Bin.85.locus_00754	Bin.85	5-nitroimidazole antibiotic resistance protein	0.891157	FALSE
	Positive - Native	0.0625417	0.486075	5.37331	0.128667	0.9023	0.255764	0.571829	0.0424637	Bin.85.locus_00754	Bin.85	5-nitroimidazole antibiotic resistance protein	0.980282	FALSE
	Negative - Native	-0.217873	0.418787	6.09643	-0.520248	0.621236	0.255764	0.571829	0.0424637	Bin.85.locus_00754	Bin.85	5-nitroimidazole antibiotic resistance protein	0.996609	FALSE
	Negative - Native	0.286273	0.220293	4.03058	1.29951	0.263112	0.048426	0.966094	0.848952	Bin.85.locus_00756	Bin.85	motility protein	0.996609	FALSE
	Positive - Negative	0.0308583	0.888435	9.2598	0.0347333	0.97303	0.113317	0.74123	0.0631371	Bin.85.locus_00757	Bin.85	dihydrolipoyl dehydrogenase	0.996622	FALSE
	Positive - Native	-0.175969	0.846069	9.21892	-0.207984	0.839763	0.113317	0.74123	0.0631371	Bin.85.locus_00757	Bin.85	dihydrolipoyl dehydrogenase	0.96289	FALSE
	Negative - Native	-0.206828	0.308158	7.07327	-0.671174	0.523416	0.113317	0.74123	0.0631371	Bin.85.locus_00757	Bin.85	dihydrolipoyl dehydrogenase	0.996609	FALSE
	Positive - Negative	-1.14633	0.552279	12.6923	-2.07564	0.0588409	0.288328	0.345846	0.672947	Bin.85.locus_00758	Bin.85	aaa domain-containing protein	0.443234	FALSE
	Positive - Native	-1.21199	0.551223	12.8743	-2.19873	0.0467982	0.288328	0.345846	0.672947	Bin.85.locus_00758	Bin.85	aaa domain-containing protein	0.406903	FALSE
	Negative - Native	-0.065655	0.530139	12.428	-0.123845	0.903419	0.288328	0.345846	0.672947	Bin.85.locus_00758	Bin.85	aaa domain-containing protein	0.996609	FALSE
	Positive - Negative	0.961734	0.891194	12.2578	1.07915	0.301297	0.6223	0.6223	0.275726	Bin.85.locus_00759	Bin.85	colicin v production protein	0.735186	FALSE
	Positive - Native	1.12245	0.814827	12.4556	1.37753	0.192598	0.6223	0.6223	0.275726	Bin.85.locus_00759	Bin.85	colicin v production protein	0.65076	FALSE
	Negative - Native	0.160713	0.483784	8.41504	0.332199	0.747863	0.6223	0.6223	0.275726	Bin.85.locus_00759	Bin.85	colicin v production protein	0.996609	FALSE
	Positive - Negative	1.52544	0.962376	12.7257	1.58507	0.137475	0.318609	0.671418	0.7329	Bin.85.locus_00762	Bin.85	dipeptidase	0.592997	FALSE
	Positive - Native	1.5426	0.887748	12.2733	1.73766	0.107275	0.318609	0.671418	0.7329	Bin.85.locus_00762	Bin.85	dipeptidase	0.540875	FALSE
	Negative - Native	0.0171679	0.311363	7.33546	0.0551378	0.957501	0.318609	0.671418	0.7329	Bin.85.locus_00762	Bin.85	dipeptidase	0.996609	FALSE
	Positive - Negative	4.17717	1.11904	16.6378	3.7328	0.00170929	0.338294	0.801402	0.765489	Bin.85.locus_00764	Bin.85	small acid-soluble spore protein d (minor alpha/beta-type sasp)	0.117885	FALSE
	Positive - Native	2.96296	0.892465	14.5124	3.31998	0.00484689	0.338294	0.801402	0.765489	Bin.85.locus_00764	Bin.85	small acid-soluble spore protein d (minor alpha/beta-type sasp)	0.189392	FALSE
	Negative - Native	-1.2142	0.709626	12.4121	-1.71105	0.111928	0.338294	0.801402	0.765489	Bin.85.locus_00764	Bin.85	small acid-soluble spore protein d (minor alpha/beta-type sasp)	0.996609	FALSE
	Positive - Negative	-0.922909	0.387396	9.4457	-2.38234	0.0398331	0.229306	0.938302	0.629674	Bin.85.locus_00765	Bin.85	translation elongation factor ts	0.412646	FALSE
	Positive - Native	-0.90705	0.385257	9.44242	-2.3544	0.0417447	0.229306	0.938302	0.629674	Bin.85.locus_00765	Bin.85	translation elongation factor ts	0.400288	FALSE
	Negative - Native	0.0158587	0.195387	9.00226	0.0811657	0.937086	0.229306	0.938302	0.629674	Bin.85.locus_00765	Bin.85	translation elongation factor ts	0.996609	FALSE
	Positive - Negative	0.549765	1.16793	14.1861	0.470716	0.644999	0.126246	0.126246	0.245278	Bin.85.locus_00767	Bin.85	4fe-4s ferredoxin-type domain-containing protein	0.899413	FALSE
	Positive - Native	0.655638	1.0614	14.4778	0.617712	0.546359	0.126246	0.126246	0.245278	Bin.85.locus_00767	Bin.85	4fe-4s ferredoxin-type domain-containing protein	0.871834	FALSE
	Negative - Native	0.105873	0.646267	9.34269	0.163822	0.873361	0.126246	0.126246	0.245278	Bin.85.locus_00767	Bin.85	4fe-4s ferredoxin-type domain-containing protein	0.996609	FALSE
	Positive - Negative	-0.244671	0.642922	8.19311	-0.38056	0.713207	0.153727	0.31407	0.615314	Bin.85.locus_00768	Bin.85	thioredoxin domain-containing protein	0.923839	FALSE
	Positive - Native	-0.393021	0.607242	7.00822	-0.647223	0.538102	0.153727	0.31407	0.615314	Bin.85.locus_00768	Bin.85	thioredoxin domain-containing protein	0.871834	FALSE
	Negative - Native	-0.148351	0.3621	6.92872	-0.409696	0.694399	0.153727	0.31407	0.615314	Bin.85.locus_00768	Bin.85	thioredoxin domain-containing protein	0.996609	FALSE
	Positive - Negative	-0.72899	0.731894	5.48464	-0.996032	0.361126	0.0379785	0.736632	0.184323	Bin.85.locus_00769	Bin.85	dna repair protein radc	0.769744	FALSE
	Positive - Native	-0.473031	0.798842	5.73984	-0.592146	0.576316	0.0379785	0.736632	0.184323	Bin.85.locus_00769	Bin.85	dna repair protein radc	0.882742	FALSE
	Negative - Native	0.255959	0.38071	5.33122	0.672319	0.529418	0.0379785	0.736632	0.184323	Bin.85.locus_00769	Bin.85	dna repair protein radc	0.996609	FALSE
	Negative - Native	0.161906	0.387541	5.11489	0.417777	0.69307	0.52114	0.52114	0.747727	Bin.85.locus_00770	Bin.85	orotate phosphoribosyltransferase	0.996609	FALSE
	Positive - Negative	-0.780733	0.652254	10.1005	-1.19698	0.258654	0.494546	0.494546	0.703217	Bin.85.locus_00771	Bin.85	pseudouridine synthase	0.720256	FALSE
	Positive - Native	-0.978552	0.694386	9.0284	-1.40923	0.192266	0.494546	0.494546	0.703217	Bin.85.locus_00771	Bin.85	pseudouridine synthase	0.65076	FALSE
	Negative - Native	-0.197819	0.532823	8.68381	-0.371266	0.719335	0.494546	0.494546	0.703217	Bin.85.locus_00771	Bin.85	pseudouridine synthase	0.996609	FALSE
	Positive - Negative	-0.743441	0.449824	7.84713	-1.65274	0.137721	0.0555774	0.907887	0.922899	Bin.85.locus_00772	Bin.85	ion-translocating oxidoreductase complex subunit b	0.592997	FALSE
	Positive - Native	-0.250296	0.549025	8.48067	-0.455892	0.659916	0.0555774	0.907887	0.922899	Bin.85.locus_00772	Bin.85	ion-translocating oxidoreductase complex subunit b	0.912849	FALSE
	Negative - Native	0.493145	0.281299	7.7567	1.7531	0.118856	0.0555774	0.907887	0.922899	Bin.85.locus_00772	Bin.85	ion-translocating oxidoreductase complex subunit b	0.996609	FALSE
	Negative - Native	-0.226459	0.642665	5.9607	-0.352375	0.736681	0.0260371	0.233189	0.0684386	Bin.85.locus_00773	Bin.85	ion-translocating oxidoreductase complex subunit a	0.996609	FALSE
	Positive - Negative	0.226297	0.666047	9.52481	0.339762	0.741409	0.258564	0.329518	0.945153	Bin.85.locus_00774	Bin.85	ion-translocating oxidoreductase complex subunit e	0.932413	FALSE
	Positive - Native	-0.568978	0.637749	10.4837	-0.892165	0.392322	0.258564	0.329518	0.945153	Bin.85.locus_00774	Bin.85	ion-translocating oxidoreductase complex subunit e	0.802756	FALSE
	Negative - Native	-0.795275	0.44057	7.89027	-1.80511	0.109221	0.258564	0.329518	0.945153	Bin.85.locus_00774	Bin.85	ion-translocating oxidoreductase complex subunit e	0.996609	FALSE
	Positive - Negative	-1.01858	0.66995	7.33761	-1.52039	0.170268	0.139262	0.959737	0.35825	Bin.85.locus_00775	Bin.85	electron transport complex%2c rnfabcdge type%2c g subunit	0.634873	FALSE
	Positive - Native	-0.699433	0.474811	5.81503	-1.47308	0.192691	0.139262	0.959737	0.35825	Bin.85.locus_00775	Bin.85	electron transport complex%2c rnfabcdge type%2c g subunit	0.65076	FALSE
	Negative - Native	0.319148	0.381884	7.35711	0.83572	0.429616	0.139262	0.959737	0.35825	Bin.85.locus_00775	Bin.85	electron transport complex%2c rnfabcdge type%2c g subunit	0.996609	FALSE
	Positive - Negative	-1.29231	1.17687	8.64348	-1.09809	0.301811	0.30578	0.456451	0.293064	Bin.85.locus_00776	Bin.85	rnfabcdge type electron transport complex subunit d	0.735186	FALSE
	Positive - Native	-1.59663	1.07948	8.8958	-1.47907	0.173637	0.30578	0.456451	0.293064	Bin.85.locus_00776	Bin.85	rnfabcdge type electron transport complex subunit d	0.640388	FALSE
	Negative - Native	-0.304317	0.684647	6.80064	-0.444488	0.67049	0.30578	0.456451	0.293064	Bin.85.locus_00776	Bin.85	rnfabcdge type electron transport complex subunit d	0.996609	FALSE
	Positive - Negative	0.0528468	1.01901	15.7741	0.0518607	0.959291	0.234489	0.234489	0.957131	Bin.85.locus_00777	Bin.85	alcohol dehydrogenase iron-type/glycerol dehydrogenase glda domain-containing protein	0.990752	FALSE
	Positive - Native	-0.352808	0.962761	15.9375	-0.366454	0.718845	0.234489	0.234489	0.957131	Bin.85.locus_00777	Bin.85	alcohol dehydrogenase iron-type/glycerol dehydrogenase glda domain-containing protein	0.928207	FALSE
	Negative - Native	-0.405655	0.523524	10.3123	-0.774855	0.455825	0.234489	0.234489	0.957131	Bin.85.locus_00777	Bin.85	alcohol dehydrogenase iron-type/glycerol dehydrogenase glda domain-containing protein	0.996609	FALSE
	Positive - Negative	1.21368	0.644944	14.8626	1.88184	0.0795896	0.436376	0.666329	0.983645	Bin.85.locus_00778	Bin.85	dihydroxy-acid dehydratase	0.470366	FALSE
	Positive - Native	1.44751	0.573766	14.66	2.52282	0.0237298	0.436376	0.666329	0.983645	Bin.85.locus_00778	Bin.85	dihydroxy-acid dehydratase	0.352308	FALSE
	Negative - Native	0.23383	0.273855	9.76392	0.853849	0.413646	0.436376	0.666329	0.983645	Bin.85.locus_00778	Bin.85	dihydroxy-acid dehydratase	0.996609	FALSE
	Positive - Negative	1.01384	0.75543	9.95423	1.34207	0.209383	0.341689	0.619003	0.974	Bin.85.locus_00779	Bin.85	rnhcp domain-containing protein	0.683113	FALSE
	Positive - Native	0.408726	0.7786	9.93105	0.52495	0.611136	0.341689	0.619003	0.974	Bin.85.locus_00779	Bin.85	rnhcp domain-containing protein	0.89436	FALSE
	Negative - Native	-0.605111	0.400931	7.63689	-1.50927	0.171439	0.341689	0.619003	0.974	Bin.85.locus_00779	Bin.85	rnhcp domain-containing protein	0.996609	FALSE
	Positive - Negative	0.875316	0.803328	11.4356	1.08961	0.298313	0.176199	0.501367	0.0235934	Bin.85.locus_00780	Bin.85	gh16 domain-containing protein	0.735186	FALSE
	Positive - Native	0.850427	0.744948	12.0317	1.14159	0.275836	0.176199	0.501367	0.0235934	Bin.85.locus_00780	Bin.85	gh16 domain-containing protein	0.700968	FALSE
	Negative - Native	-0.0248891	0.41351	8.61239	-0.0601897	0.953378	0.176199	0.501367	0.0235934	Bin.85.locus_00780	Bin.85	gh16 domain-containing protein	0.996609	FALSE
	Positive - Negative	-0.8258	0.655679	7.29949	-1.25946	0.246642	0.215319	0.780045	0.65855	Bin.85.locus_00782	Bin.85	peptidase c39-like domain-containing protein	0.707425	FALSE
	Positive - Native	-0.588168	0.702251	7.18343	-0.837547	0.429267	0.215319	0.780045	0.65855	Bin.85.locus_00782	Bin.85	peptidase c39-like domain-containing protein	0.81857	FALSE
	Negative - Native	0.237632	0.374644	6.26338	0.634287	0.548347	0.215319	0.780045	0.65855	Bin.85.locus_00782	Bin.85	peptidase c39-like domain-containing protein	0.996609	FALSE
	Negative - Native	0.0645399	0.33513	3.53268	0.192581	0.857841	0.325763	0.761738	0.719143	Bin.85.locus_00784	Bin.85	septicolysin	0.996609	FALSE
	Positive - Negative	-0.876172	1.21442	10.5066	-0.721475	0.486363	0.0985507	0.592458	0.0662882	Bin.85.locus_00786	Bin.85	v-type h+-transporting atpase subunit c	0.851271	FALSE
	Positive - Native	-0.518693	1.08059	10.5492	-0.480008	0.64102	0.0985507	0.592458	0.0662882	Bin.85.locus_00786	Bin.85	v-type h+-transporting atpase subunit c	0.907461	FALSE
	Negative - Native	0.35748	0.589051	8.61616	0.606874	0.559584	0.0985507	0.592458	0.0662882	Bin.85.locus_00786	Bin.85	v-type h+-transporting atpase subunit c	0.996609	FALSE
	Positive - Negative	0.116758	0.656566	13.2829	0.177832	0.861538	0.66835	0.778335	0.987967	Bin.85.locus_00787	Bin.85	v-type atp synthase subunit i	0.976275	FALSE
	Positive - Native	-0.102678	0.594737	13.9698	-0.172644	0.865407	0.66835	0.778335	0.987967	Bin.85.locus_00787	Bin.85	v-type atp synthase subunit i	0.96861	FALSE
	Negative - Native	-0.219436	0.347818	8.771	-0.630893	0.544197	0.66835	0.778335	0.987967	Bin.85.locus_00787	Bin.85	v-type atp synthase subunit i	0.996609	FALSE
	Positive - Negative	1.15952	1.66791	8.176	0.695196	0.506207	0.13001	0.666141	0.539088	Bin.85.locus_00788	Bin.85	v-atpase proteolipid subunit c-like domain-containing protein	0.857101	FALSE
	Positive - Native	0.273928	1.48397	8.01347	0.184592	0.858135	0.13001	0.666141	0.539088	Bin.85.locus_00788	Bin.85	v-atpase proteolipid subunit c-like domain-containing protein	0.96861	FALSE
	Negative - Native	-0.885594	0.569141	6.04578	-1.55602	0.170335	0.13001	0.666141	0.539088	Bin.85.locus_00788	Bin.85	v-atpase proteolipid subunit c-like domain-containing protein	0.996609	FALSE
	Positive - Negative	-0.249933	0.771365	7.27294	-0.324014	0.755047	0.120104	0.952588	0.900436	Bin.85.locus_00789	Bin.85	v-type h+-transporting atpase subunit f	0.936779	FALSE
	Positive - Native	1.3023	0.625938	6.97117	2.08056	0.0761865	0.120104	0.952588	0.900436	Bin.85.locus_00789	Bin.85	v-type h+-transporting atpase subunit f	0.46211	FALSE
	Negative - Native	1.55224	0.324093	6.51933	4.78948	0.00242001	0.120104	0.952588	0.900436	Bin.85.locus_00789	Bin.85	v-type h+-transporting atpase subunit f	0.996609	FALSE
	Positive - Negative	0.477993	0.512192	6.96875	0.93323	0.381899	0.0476232	0.796574	0.509977	Bin.85.locus_00790	Bin.85	v-type h+-transporting atpase subunit e	0.786546	FALSE
	Positive - Native	0.239649	0.485023	7.24998	0.494099	0.635854	0.0476232	0.796574	0.509977	Bin.85.locus_00790	Bin.85	v-type h+-transporting atpase subunit e	0.907461	FALSE
	Negative - Native	-0.238343	0.30717	6.30797	-0.775934	0.465877	0.0476232	0.796574	0.509977	Bin.85.locus_00790	Bin.85	v-type h+-transporting atpase subunit e	0.996609	FALSE
	Positive - Negative	-0.651909	0.938434	7.46922	-0.694677	0.508285	0.190688	0.190688	0.980714	Bin.85.locus_00793	Bin.85	tigr04076 family protein	0.857101	FALSE
	Positive - Native	-1.1765	0.872432	7.78189	-1.34854	0.215415	0.190688	0.190688	0.980714	Bin.85.locus_00793	Bin.85	tigr04076 family protein	0.655047	FALSE
	Negative - Native	-0.524596	0.566961	5.79575	-0.925278	0.39172	0.190688	0.190688	0.980714	Bin.85.locus_00793	Bin.85	tigr04076 family protein	0.996609	FALSE
	Positive - Negative	-2.80929	1.55181	5.87116	-1.81033	0.1213	0.36947	0.36947	0.474439	Bin.85.locus_00794	Bin.85	n-acetyltransferase domain-containing protein	0.571061	FALSE
	Positive - Native	-3.00351	1.50655	6.91037	-1.99363	0.0869575	0.36947	0.36947	0.474439	Bin.85.locus_00794	Bin.85	n-acetyltransferase domain-containing protein	0.494235	FALSE
	Negative - Native	-0.194213	0.687368	5.09217	-0.282546	0.788651	0.36947	0.36947	0.474439	Bin.85.locus_00794	Bin.85	n-acetyltransferase domain-containing protein	0.996609	FALSE
	Negative - Native	0.346142	0.45045	5.45429	0.768436	0.474171	0.0336048	0.478869	0.64597	Bin.85.locus_00795	Bin.85	had hydrolase%2c family ia	0.996609	FALSE
	Positive - Negative	0.785762	0.74081	14.9021	1.06068	0.305725	0.529059	0.529059	0.540411	Bin.85.locus_00796	Bin.85	copper chaperone copz	0.735186	FALSE
	Positive - Native	1.00151	0.682314	14.6751	1.46782	0.163259	0.529059	0.529059	0.540411	Bin.85.locus_00796	Bin.85	copper chaperone copz	0.63145	FALSE
	Negative - Native	0.21575	0.374563	9.7759	0.576004	0.577631	0.529059	0.529059	0.540411	Bin.85.locus_00796	Bin.85	copper chaperone copz	0.996609	FALSE
	Negative - Native	1.82433	1.41882	2.75293	1.28581	0.295994	0.591273	0.591273	0.44553	Bin.85.locus_00797	Bin.85	copper-sensing transcriptional repressor csor	0.996609	FALSE
	Positive - Negative	-0.373277	0.511911	7.05866	-0.729183	0.489372	0.6027	0.683732	0.322585	Bin.85.locus_00798	Bin.85	duf6882 domain-containing protein	0.851531	FALSE
	Positive - Native	-1.11107	0.474992	7.03346	-2.33913	0.0517417	0.6027	0.683732	0.322585	Bin.85.locus_00798	Bin.85	duf6882 domain-containing protein	0.419027	FALSE
	Negative - Native	-0.737789	0.297343	6.69181	-2.48128	0.0436625	0.6027	0.683732	0.322585	Bin.85.locus_00798	Bin.85	duf6882 domain-containing protein	0.996609	FALSE
	Positive - Negative	-0.573862	1.18034	11.9766	-0.486185	0.63561	0.366813	0.366813	0.191226	Bin.85.locus_00799	Bin.85	ybjn domain-containing protein	0.896222	FALSE
	Positive - Native	-1.04384	1.15483	11.7989	-0.903894	0.384136	0.366813	0.366813	0.191226	Bin.85.locus_00799	Bin.85	ybjn domain-containing protein	0.801608	FALSE
	Negative - Native	-0.469981	0.680283	7.55524	-0.690862	0.510316	0.366813	0.366813	0.191226	Bin.85.locus_00799	Bin.85	ybjn domain-containing protein	0.996609	FALSE
	Positive - Negative	0.826633	0.628537	13.5512	1.31517	0.210274	0.258296	0.681701	0.633735	Bin.85.locus_00800	Bin.85	pyrroline-5-carboxylate reductase	0.683113	FALSE
	Positive - Native	0.254013	0.540855	13.2361	0.469651	0.646248	0.258296	0.681701	0.633735	Bin.85.locus_00800	Bin.85	pyrroline-5-carboxylate reductase	0.909987	FALSE
	Negative - Native	-0.57262	0.32169	8.83284	-1.78004	0.109403	0.258296	0.681701	0.633735	Bin.85.locus_00800	Bin.85	pyrroline-5-carboxylate reductase	0.996609	FALSE
	Positive - Negative	-1.70222	0.89195	11.2771	-1.90842	0.0821066	0.538197	0.735194	0.762923	Bin.85.locus_00802	Bin.85	phosphoenolpyruvate mutase	0.475306	FALSE
	Positive - Native	-2.04666	0.804137	11.7108	-2.54517	0.0261074	0.538197	0.735194	0.762923	Bin.85.locus_00802	Bin.85	phosphoenolpyruvate mutase	0.352308	FALSE
	Negative - Native	-0.344447	0.460536	7.30729	-0.747926	0.477881	0.538197	0.735194	0.762923	Bin.85.locus_00802	Bin.85	phosphoenolpyruvate mutase	0.996609	FALSE
	Positive - Negative	-2.61438	0.64568	7.89586	-4.04903	0.00379137	0.62244	0.909636	0.607135	Bin.85.locus_00803	Bin.85	phosphonopyruvate decarboxylase	0.169312	FALSE
	Positive - Native	-2.22301	0.683693	7.98947	-3.25147	0.0116963	0.62244	0.909636	0.607135	Bin.85.locus_00803	Bin.85	phosphonopyruvate decarboxylase	0.26915	FALSE
	Negative - Native	0.391372	0.239109	6.10243	1.6368	0.151958	0.62244	0.909636	0.607135	Bin.85.locus_00803	Bin.85	phosphonopyruvate decarboxylase	0.996609	FALSE
	Positive - Negative	0.179451	0.473228	5.37026	0.379207	0.71907	0.223525	0.880196	0.999406	Bin.85.locus_00804	Bin.85	alcohol dehydrogenase iron-type/glycerol dehydrogenase glda domain-containing protein	0.925787	FALSE
	Positive - Native	-0.167288	0.448287	4.73031	-0.373171	0.725156	0.223525	0.880196	0.999406	Bin.85.locus_00804	Bin.85	alcohol dehydrogenase iron-type/glycerol dehydrogenase glda domain-containing protein	0.928207	FALSE
	Negative - Native	-0.346739	0.312164	4.76537	-1.11076	0.31955	0.223525	0.880196	0.999406	Bin.85.locus_00804	Bin.85	alcohol dehydrogenase iron-type/glycerol dehydrogenase glda domain-containing protein	0.996609	FALSE
	Negative - Native	-0.330923	0.730554	3.81335	-0.452975	0.675136	0.0166418	0.750256	0.534902	Bin.85.locus_00805	Bin.85	moba-like ntp transferase domain-containing protein	0.996609	FALSE
	Positive - Negative	-0.0898485	0.759791	12.319	-0.118254	0.907773	0.290085	0.599646	0.137438	Bin.85.locus_00807	Bin.85	type i-c crispr-associated endonuclease cas1c	0.979215	FALSE
	Positive - Native	0.49304	0.688541	12.8833	0.716065	0.486729	0.290085	0.599646	0.137438	Bin.85.locus_00807	Bin.85	type i-c crispr-associated endonuclease cas1c	0.850958	FALSE
	Negative - Native	0.582889	0.314972	7.56994	1.85061	0.103488	0.290085	0.599646	0.137438	Bin.85.locus_00807	Bin.85	type i-c crispr-associated endonuclease cas1c	0.996609	FALSE
	Positive - Negative	0.173088	0.773467	8.77643	0.223781	0.828049	0.0574459	0.429834	0.168641	Bin.85.locus_00808	Bin.85	crispr-associated protein cas4	0.960283	FALSE
	Positive - Native	-0.137877	0.748327	9.21398	-0.184247	0.857811	0.0574459	0.429834	0.168641	Bin.85.locus_00808	Bin.85	crispr-associated protein cas4	0.96861	FALSE
	Negative - Native	-0.310965	0.474621	7.51076	-0.655186	0.531896	0.0574459	0.429834	0.168641	Bin.85.locus_00808	Bin.85	crispr-associated protein cas4	0.996609	FALSE
	Positive - Negative	-0.691422	1.06763	13.5361	-0.647622	0.528061	0.252887	0.461902	0.494122	Bin.85.locus_00809	Bin.85	type i-c crispr-associated protein cas7/csd2	0.863134	FALSE
	Positive - Native	-0.38677	1.01748	13.2001	-0.380126	0.709898	0.252887	0.461902	0.494122	Bin.85.locus_00809	Bin.85	type i-c crispr-associated protein cas7/csd2	0.927195	FALSE
	Negative - Native	0.304651	0.407152	9.04375	0.748249	0.473318	0.252887	0.461902	0.494122	Bin.85.locus_00809	Bin.85	type i-c crispr-associated protein cas7/csd2	0.996609	FALSE
	Positive - Negative	0.91786	0.486947	15.9598	1.88493	0.0777818	0.499289	0.623797	0.734352	Bin.85.locus_00810	Bin.85	type i-c crispr-associated protein cas8c/csd1	0.470366	FALSE
	Positive - Native	1.05678	0.504361	15.8675	2.09528	0.0525503	0.499289	0.623797	0.734352	Bin.85.locus_00810	Bin.85	type i-c crispr-associated protein cas8c/csd1	0.422911	FALSE
	Negative - Native	0.138919	0.264443	9.69585	0.525328	0.611157	0.499289	0.623797	0.734352	Bin.85.locus_00810	Bin.85	type i-c crispr-associated protein cas8c/csd1	0.996609	FALSE
	Positive - Negative	-4.40493	1.28213	9.41759	-3.43564	0.00696019	0.392871	0.675759	0.182877	Bin.85.locus_00811	Bin.85	type i-c crispr-associated protein cas5c	0.230112	FALSE
	Positive - Native	-2.93208	1.04088	9.30484	-2.81692	0.0195213	0.392871	0.675759	0.182877	Bin.85.locus_00811	Bin.85	type i-c crispr-associated protein cas5c	0.329868	FALSE
	Negative - Native	1.47286	0.535319	7.57878	2.75136	0.0263293	0.392871	0.675759	0.182877	Bin.85.locus_00811	Bin.85	type i-c crispr-associated protein cas5c	0.996609	FALSE
	Positive - Negative	0.150455	0.690596	15.9997	0.217862	0.830291	0.38778	0.38778	0.383639	Bin.85.locus_00812	Bin.85	crispr-associated helicase cas3	0.961292	FALSE
	Positive - Native	-0.0196421	0.731348	15.7403	-0.0268575	0.978911	0.38778	0.38778	0.383639	Bin.85.locus_00812	Bin.85	crispr-associated helicase cas3	0.993996	FALSE
	Negative - Native	-0.170097	0.380698	10.2505	-0.446802	0.66431	0.38778	0.38778	0.383639	Bin.85.locus_00812	Bin.85	crispr-associated helicase cas3	0.996609	FALSE
	Positive - Negative	1.20339	0.537595	7.00121	2.23846	0.0602079	0.336203	0.578755	0.103867	Bin.85.locus_00813	Bin.85	hth laci-type domain-containing protein	0.444461	FALSE
	Positive - Native	0.858896	0.480541	6.33559	1.78735	0.121489	0.336203	0.578755	0.103867	Bin.85.locus_00813	Bin.85	hth laci-type domain-containing protein	0.575418	FALSE
	Negative - Native	-0.344489	0.307035	5.80517	-1.12199	0.30612	0.336203	0.578755	0.103867	Bin.85.locus_00813	Bin.85	hth laci-type domain-containing protein	0.996609	FALSE
	Positive - Negative	-0.230709	1.02717	13.7394	-0.224607	0.825591	0.429308	0.482266	0.691344	Bin.85.locus_00814	Bin.85	3-dehydro-l-gulonate 2-dehydrogenase	0.960118	FALSE
	Positive - Native	-0.97337	0.816604	13.1396	-1.19197	0.254356	0.429308	0.482266	0.691344	Bin.85.locus_00814	Bin.85	3-dehydro-l-gulonate 2-dehydrogenase	0.699892	FALSE
	Negative - Native	-0.742661	0.692802	10.296	-1.07197	0.308218	0.429308	0.482266	0.691344	Bin.85.locus_00814	Bin.85	3-dehydro-l-gulonate 2-dehydrogenase	0.996609	FALSE
	Positive - Negative	-0.261544	0.665086	14.3569	-0.393249	0.699913	0.164825	0.598508	0.789934	Bin.85.locus_00815	Bin.85	glycine cleavage system aminomethyltransferase gcvt	0.919888	FALSE
	Positive - Native	-0.744078	0.690736	14.5615	-1.07722	0.298903	0.164825	0.598508	0.789934	Bin.85.locus_00815	Bin.85	glycine cleavage system aminomethyltransferase gcvt	0.727704	FALSE
	Negative - Native	-0.482533	0.341333	9.24525	-1.41367	0.190234	0.164825	0.598508	0.789934	Bin.85.locus_00815	Bin.85	glycine cleavage system aminomethyltransferase gcvt	0.996609	FALSE
	Positive - Negative	1.07742	1.07972	10.9204	0.997868	0.339941	0.289555	0.289555	0.741756	Bin.85.locus_00816	Bin.85	glycine cleavage system protein gcvh	0.760753	FALSE
	Positive - Native	1.47346	0.996883	10.5588	1.47807	0.168587	0.289555	0.289555	0.741756	Bin.85.locus_00816	Bin.85	glycine cleavage system protein gcvh	0.638214	FALSE
	Negative - Native	0.39605	0.458409	6.77952	0.863966	0.417123	0.289555	0.289555	0.741756	Bin.85.locus_00816	Bin.85	glycine cleavage system protein gcvh	0.996609	FALSE
	Positive - Negative	-0.418137	1.61799	7.97964	-0.258429	0.802617	0.402493	0.402493	0.455858	Bin.85.locus_00817	Bin.85	h+ antiporter protein	0.955174	FALSE
	Positive - Native	-0.133804	1.45236	7.74049	-0.0921286	0.928935	0.402493	0.402493	0.455858	Bin.85.locus_00817	Bin.85	h+ antiporter protein	0.987705	FALSE
	Negative - Native	0.284333	1.04687	5.51645	0.271602	0.795803	0.402493	0.402493	0.455858	Bin.85.locus_00817	Bin.85	h+ antiporter protein	0.996609	FALSE
	Positive - Negative	-1.95749	0.763273	11.6336	-2.56459	0.0253117	0.310184	0.677751	0.768204	Bin.85.locus_00818	Bin.85	v-type atp synthase subunit d	0.36974	FALSE
	Positive - Native	-1.94072	0.656411	11.4548	-2.95657	0.0125464	0.310184	0.677751	0.768204	Bin.85.locus_00818	Bin.85	v-type atp synthase subunit d	0.272361	FALSE
	Negative - Native	0.0167624	0.458719	8.84616	0.0365418	0.971662	0.310184	0.677751	0.768204	Bin.85.locus_00818	Bin.85	v-type atp synthase subunit d	0.996609	FALSE
	Positive - Negative	-0.20432	0.632387	14.3069	-0.323094	0.751298	0.365926	0.842495	0.337159	Bin.85.locus_00819	Bin.85	v-type atp synthase beta chain	0.936779	FALSE
	Positive - Native	-0.272452	0.687261	14.6088	-0.396432	0.697516	0.365926	0.842495	0.337159	Bin.85.locus_00819	Bin.85	v-type atp synthase beta chain	0.922977	FALSE
	Negative - Native	-0.0681321	0.280183	9.42236	-0.24317	0.813086	0.365926	0.842495	0.337159	Bin.85.locus_00819	Bin.85	v-type atp synthase beta chain	0.996609	FALSE
	Positive - Negative	-0.857871	1.02978	16.7956	-0.833066	0.416497	0.561984	0.561984	0.891004	Bin.85.locus_00820	Bin.85	v-type atp synthase alpha chain	0.812129	FALSE
	Positive - Native	-0.557871	1.09957	16.9722	-0.507352	0.618436	0.561984	0.561984	0.891004	Bin.85.locus_00820	Bin.85	v-type atp synthase alpha chain	0.900015	FALSE
	Negative - Native	0.3	0.677863	10.8578	0.442567	0.666765	0.561984	0.561984	0.891004	Bin.85.locus_00820	Bin.85	v-type atp synthase alpha chain	0.996609	FALSE
	Positive - Negative	-0.317054	0.782111	7.28205	-0.405382	0.696843	0.0311252	0.740438	0.633587	Bin.85.locus_00821	Bin.85	v-type atp synthase subunit f	0.917578	FALSE
	Positive - Native	-0.0286589	0.666651	6.70499	-0.0429893	0.966962	0.0311252	0.740438	0.633587	Bin.85.locus_00821	Bin.85	v-type atp synthase subunit f	0.993438	FALSE
	Negative - Native	0.288395	0.485065	7.0183	0.59455	0.570806	0.0311252	0.740438	0.633587	Bin.85.locus_00821	Bin.85	v-type atp synthase subunit f	0.996609	FALSE
	Positive - Negative	-0.849148	0.686772	9.31964	-1.23643	0.246551	0.500154	0.905621	0.518757	Bin.85.locus_00822	Bin.85	v-type h+-transporting atpase subunit c	0.707425	FALSE
	Positive - Native	-0.497623	0.681237	9.72137	-0.73047	0.482336	0.500154	0.905621	0.518757	Bin.85.locus_00822	Bin.85	v-type h+-transporting atpase subunit c	0.850618	FALSE
	Negative - Native	0.351525	0.348379	8.18064	1.00903	0.34187	0.500154	0.905621	0.518757	Bin.85.locus_00822	Bin.85	v-type h+-transporting atpase subunit c	0.996609	FALSE
	Positive - Negative	0.142554	0.885306	10.3592	0.161023	0.875173	0.17383	0.618948	0.341162	Bin.85.locus_00823	Bin.85	v-type proton atpase subunit e	0.976896	FALSE
	Positive - Native	0.133409	0.929012	10.7709	0.143603	0.888465	0.17383	0.618948	0.341162	Bin.85.locus_00823	Bin.85	v-type proton atpase subunit e	0.973936	FALSE
	Negative - Native	-0.00914553	0.53823	8.24017	-0.0169918	0.986847	0.17383	0.618948	0.341162	Bin.85.locus_00823	Bin.85	v-type proton atpase subunit e	0.996609	FALSE
	Positive - Negative	-0.750578	0.49627	7.18128	-1.51244	0.173115	0.0319336	0.855949	0.834432	Bin.85.locus_00824	Bin.85	v-type atp synthase subunit k	0.636656	FALSE
	Positive - Native	-0.779978	0.500385	7.40313	-1.55876	0.160694	0.0319336	0.855949	0.834432	Bin.85.locus_00824	Bin.85	v-type atp synthase subunit k	0.630317	FALSE
	Negative - Native	-0.0294002	0.372808	7.38209	-0.0788614	0.939238	0.0319336	0.855949	0.834432	Bin.85.locus_00824	Bin.85	v-type atp synthase subunit k	0.996609	FALSE
	Positive - Negative	-0.0935887	0.705743	15.449	-0.13261	0.896213	0.466125	0.70144	0.262489	Bin.85.locus_00825	Bin.85	v-type atp synthase subunit i	0.978422	FALSE
	Positive - Native	-0.321142	0.746455	15.6197	-0.430223	0.67291	0.466125	0.70144	0.262489	Bin.85.locus_00825	Bin.85	v-type atp synthase subunit i	0.915484	FALSE
	Negative - Native	-0.227554	0.437657	13.0678	-0.519936	0.611803	0.466125	0.70144	0.262489	Bin.85.locus_00825	Bin.85	v-type atp synthase subunit i	0.996609	FALSE
	Positive - Negative	0.605122	0.95355	15.8409	0.6346	0.534748	0.453819	0.515318	0.634117	Bin.85.locus_00829	Bin.85	flagellin	0.864232	FALSE
	Positive - Native	0.995919	0.952154	15.8476	1.04596	0.31127	0.453819	0.515318	0.634117	Bin.85.locus_00829	Bin.85	flagellin	0.733808	FALSE
	Negative - Native	0.390797	0.539908	9.8407	0.723821	0.486026	0.453819	0.515318	0.634117	Bin.85.locus_00829	Bin.85	flagellin	0.996609	FALSE
	Positive - Negative	0.902747	0.667526	14.4698	1.35238	0.197013	0.379923	0.654413	0.302807	Bin.85.locus_00830	Bin.85	glycosyltransferase family 2 protein	0.667965	FALSE
	Positive - Native	0.500884	0.720486	14.9329	0.695203	0.497604	0.379923	0.654413	0.302807	Bin.85.locus_00830	Bin.85	glycosyltransferase family 2 protein	0.857504	FALSE
	Negative - Native	-0.401863	0.400897	9.49968	-1.00241	0.340995	0.379923	0.654413	0.302807	Bin.85.locus_00830	Bin.85	glycosyltransferase family 2 protein	0.996609	FALSE
	Positive - Negative	2.43532	1.14547	12.9976	2.12604	0.0532357	0.333892	0.333892	0.456943	Bin.85.locus_00831	Bin.85	fkbm family methyltransferase	0.433372	FALSE
	Positive - Native	2.11077	1.03885	12.9904	2.03183	0.0631447	0.333892	0.333892	0.456943	Bin.85.locus_00831	Bin.85	fkbm family methyltransferase	0.454129	FALSE
	Negative - Native	-0.324548	0.691458	9.52233	-0.469367	0.649369	0.333892	0.333892	0.456943	Bin.85.locus_00831	Bin.85	fkbm family methyltransferase	0.996609	FALSE
	Positive - Negative	1.01238	0.681215	5.47844	1.48615	0.192379	0.44567	0.9124	0.417569	Bin.85.locus_00832	Bin.85	rubrerythrin	0.665241	FALSE
	Positive - Native	1.93834	0.658227	5.5928	2.94479	0.0280292	0.44567	0.9124	0.417569	Bin.85.locus_00832	Bin.85	rubrerythrin	0.352308	FALSE
	Negative - Native	0.925956	0.324577	5.23931	2.85281	0.0338516	0.44567	0.9124	0.417569	Bin.85.locus_00832	Bin.85	rubrerythrin	0.996609	FALSE
	Positive - Negative	0.583542	1.08569	10.6212	0.537484	0.602012	0.381226	0.44474	0.885813	Bin.85.locus_00835	Bin.85	catalase	0.886402	FALSE
	Positive - Native	0.246349	0.915255	10.9493	0.269158	0.792812	0.381226	0.44474	0.885813	Bin.85.locus_00835	Bin.85	catalase	0.94665	FALSE
	Negative - Native	-0.337194	0.490209	8.72674	-0.687857	0.509411	0.381226	0.44474	0.885813	Bin.85.locus_00835	Bin.85	catalase	0.996609	FALSE
	Positive - Negative	-1.28452	0.563336	4.33126	-2.28019	0.0796897	0.570654	0.840551	0.686043	Bin.85.locus_00837	Bin.85	lactoylglutathione lyase	0.470366	FALSE
	Positive - Native	-0.367731	0.572038	4.33767	-0.642844	0.552741	0.570654	0.840551	0.686043	Bin.85.locus_00837	Bin.85	lactoylglutathione lyase	0.876593	FALSE
	Negative - Native	0.916786	0.341826	4.00433	2.68202	0.0550497	0.570654	0.840551	0.686043	Bin.85.locus_00837	Bin.85	lactoylglutathione lyase	0.996609	FALSE
	Positive - Negative	-0.817947	0.732374	10.855	-1.11684	0.288172	0.417636	0.417636	0.249802	Bin.85.locus_00838	Bin.85	precorrin-2 dehydrogenase	0.727119	FALSE
	Positive - Native	0.0261839	0.732679	12.1409	0.0357372	0.972073	0.417636	0.417636	0.249802	Bin.85.locus_00838	Bin.85	precorrin-2 dehydrogenase	0.9937	FALSE
	Negative - Native	0.844131	0.533395	9.55642	1.58256	0.146016	0.417636	0.417636	0.249802	Bin.85.locus_00838	Bin.85	precorrin-2 dehydrogenase	0.996609	FALSE
	Positive - Negative	-1.69629	0.768488	13.2796	-2.20731	0.0454663	0.324987	0.477227	0.80255	Bin.85.locus_00839	Bin.85	hydroxymethylbilane synthase	0.420496	FALSE
	Positive - Native	-0.574274	0.707778	10.9678	-0.811377	0.434404	0.324987	0.477227	0.80255	Bin.85.locus_00839	Bin.85	hydroxymethylbilane synthase	0.820841	FALSE
	Negative - Native	1.12202	0.575463	10.2405	1.94977	0.0790992	0.324987	0.477227	0.80255	Bin.85.locus_00839	Bin.85	hydroxymethylbilane synthase	0.996609	FALSE
	Positive - Negative	0.456353	0.707564	15.439	0.644963	0.528419	0.172066	0.562013	0.700885	Bin.85.locus_00840	Bin.85	uroporphyrinogen-iii c-methyltransferase	0.863134	FALSE
	Positive - Native	1.03255	0.729693	14.1264	1.41505	0.17872	0.172066	0.562013	0.700885	Bin.85.locus_00840	Bin.85	uroporphyrinogen-iii c-methyltransferase	0.640388	FALSE
	Negative - Native	0.576198	0.48344	9.95372	1.19187	0.260953	0.172066	0.562013	0.700885	Bin.85.locus_00840	Bin.85	uroporphyrinogen-iii c-methyltransferase	0.996609	FALSE
	Positive - Negative	0.282619	0.966674	12.0144	0.292362	0.774997	0.197193	0.550158	0.11854	Bin.85.locus_00841	Bin.85	porphobilinogen synthase	0.940638	FALSE
	Positive - Native	0.825383	0.923098	11.9172	0.894145	0.388946	0.197193	0.550158	0.11854	Bin.85.locus_00841	Bin.85	porphobilinogen synthase	0.802008	FALSE
	Negative - Native	0.542765	0.369615	8.15569	1.46846	0.179461	0.197193	0.550158	0.11854	Bin.85.locus_00841	Bin.85	porphobilinogen synthase	0.996609	FALSE
	Positive - Negative	0.0727199	0.408548	6.837	0.177996	0.863885	0.31556	0.912085	0.374374	Bin.85.locus_00842	Bin.85	abc transporter domain-containing protein	0.976275	FALSE
	Positive - Native	0.705682	0.405696	6.76009	1.73943	0.12703	0.31556	0.912085	0.374374	Bin.85.locus_00842	Bin.85	abc transporter domain-containing protein	0.589957	FALSE
	Negative - Native	0.632962	0.187684	6.1201	3.37248	0.0145506	0.31556	0.912085	0.374374	Bin.85.locus_00842	Bin.85	abc transporter domain-containing protein	0.996609	FALSE
	Positive - Negative	-2.38482	0.942075	6.70366	-2.53146	0.0405781	0.523668	0.844398	0.447696	Bin.85.locus_00843	Bin.85	ureidoglycolate hydrolase	0.412646	FALSE
	Positive - Native	-2.25374	0.959971	6.66681	-2.34772	0.053041	0.523668	0.844398	0.447696	Bin.85.locus_00843	Bin.85	ureidoglycolate hydrolase	0.422911	FALSE
	Negative - Native	0.131077	0.391521	3.83869	0.33479	0.755273	0.523668	0.844398	0.447696	Bin.85.locus_00843	Bin.85	ureidoglycolate hydrolase	0.996609	FALSE
	Positive - Negative	1.76692	0.846583	8.97599	2.08712	0.0665748	0.45528	0.460864	0.0226108	Bin.85.locus_00844	Bin.85	acetamidase/formamidase	0.454594	FALSE
	Positive - Native	0.589315	0.851567	8.67058	0.692037	0.507021	0.45528	0.460864	0.0226108	Bin.85.locus_00844	Bin.85	acetamidase/formamidase	0.86178	FALSE
	Negative - Native	-1.17761	0.612438	6.31146	-1.92282	0.100471	0.45528	0.460864	0.0226108	Bin.85.locus_00844	Bin.85	acetamidase/formamidase	0.996609	FALSE
	Positive - Negative	3.06444	1.33699	6.11148	2.29204	0.0609837	0.568517	0.802212	0.662669	Bin.85.locus_00845	Bin.85	acetamidase/formamidase	0.4475	FALSE
	Positive - Native	1.1809	0.980449	5.84104	1.20445	0.274942	0.568517	0.802212	0.662669	Bin.85.locus_00845	Bin.85	acetamidase/formamidase	0.699892	FALSE
	Negative - Native	-1.88354	0.723462	5.40845	-2.60351	0.0445801	0.568517	0.802212	0.662669	Bin.85.locus_00845	Bin.85	acetamidase/formamidase	0.996609	FALSE
	Positive - Negative	2.92888	1.62192	9.36741	1.8058	0.103119	0.444268	0.444268	0.271247	Bin.85.locus_00846	Bin.85	acetamidase/formamidase	0.536699	FALSE
	Positive - Native	2.93539	1.4358	9.87963	2.04443	0.0684818	0.444268	0.444268	0.271247	Bin.85.locus_00846	Bin.85	acetamidase/formamidase	0.457529	FALSE
	Negative - Native	0.00651374	0.643703	6.74227	0.0101192	0.992219	0.444268	0.444268	0.271247	Bin.85.locus_00846	Bin.85	acetamidase/formamidase	0.997018	FALSE
	Positive - Negative	1.21611	1.07931	5.67533	1.12676	0.305221	0.108114	0.556034	0.484099	Bin.85.locus_00847	Bin.85	l-lactate oxidase	0.735186	FALSE
	Positive - Native	0.508049	0.992507	6.03586	0.511884	0.626915	0.108114	0.556034	0.484099	Bin.85.locus_00847	Bin.85	l-lactate oxidase	0.906447	FALSE
	Negative - Native	-0.708064	0.629046	5.40787	-1.12562	0.307788	0.108114	0.556034	0.484099	Bin.85.locus_00847	Bin.85	l-lactate oxidase	0.996609	FALSE
	Positive - Negative	1.06193	2.49995	6.66628	0.424779	0.68437	0.155343	0.353149	0.361543	Bin.85.locus_00848	Bin.85	ureidoglycolate hydrolase	0.912674	FALSE
	Positive - Native	1.53916	2.39155	6.61737	0.643585	0.541496	0.155343	0.353149	0.361543	Bin.85.locus_00848	Bin.85	ureidoglycolate hydrolase	0.871834	FALSE
	Negative - Native	0.477235	0.88375	4.15302	0.540011	0.616849	0.155343	0.353149	0.361543	Bin.85.locus_00848	Bin.85	ureidoglycolate hydrolase	0.996609	FALSE
	Positive - Negative	-0.187448	0.807087	9.08448	-0.232253	0.82149	0.0114333	0.494917	0.0516475	Bin.85.locus_00849	Bin.85	xylose isomerase-like tim barrel domain-containing protein	0.958086	FALSE
	Positive - Native	-0.132094	0.809343	9.84733	-0.163211	0.873653	0.0114333	0.494917	0.0516475	Bin.85.locus_00849	Bin.85	xylose isomerase-like tim barrel domain-containing protein	0.96861	FALSE
	Negative - Native	0.055354	0.51137	8.54789	0.108247	0.916298	0.0114333	0.494917	0.0516475	Bin.85.locus_00849	Bin.85	xylose isomerase-like tim barrel domain-containing protein	0.996609	FALSE
	Positive - Negative	-1.4348	0.816329	6.5538	-1.75762	0.12513	0.133006	0.746814	0.946945	Bin.85.locus_00850	Bin.85	peptidase s14	0.572781	FALSE
	Positive - Native	-1.88922	0.887026	6.95367	-2.12984	0.070948	0.133006	0.746814	0.946945	Bin.85.locus_00850	Bin.85	peptidase s14	0.458347	FALSE
	Negative - Native	-0.454421	0.505017	6.61408	-0.899812	0.399794	0.133006	0.746814	0.946945	Bin.85.locus_00850	Bin.85	peptidase s14	0.996609	FALSE
	Negative - Native	3.20731	2.81894	0.658665	1.13777	0.524766	0.687231	0.687231	0.880373	Bin.85.locus_00851	Bin.85	ylzj-like protein	0.996609	FALSE
	Positive - Negative	1.5598	0.651945	10.945	2.39254	0.0358053	0.527769	0.527769	0.280615	Bin.85.locus_00852	Bin.85	undecaprenyl-diphosphatase	0.402616	FALSE
	Positive - Native	1.27318	0.630736	10.1017	2.01857	0.0708659	0.527769	0.527769	0.280615	Bin.85.locus_00852	Bin.85	undecaprenyl-diphosphatase	0.458347	FALSE
	Negative - Native	-0.286622	0.379699	7.78429	-0.754864	0.472548	0.527769	0.527769	0.280615	Bin.85.locus_00852	Bin.85	undecaprenyl-diphosphatase	0.996609	FALSE
	Positive - Negative	2.23198	0.709566	12.5637	3.14555	0.00802866	0.647137	0.685936	0.935254	Bin.85.locus_00853	Bin.85	ftsk domain-containing protein	0.232765	FALSE
	Positive - Native	1.70906	0.639852	13.1658	2.67102	0.0190559	0.647137	0.685936	0.935254	Bin.85.locus_00853	Bin.85	ftsk domain-containing protein	0.329868	FALSE
	Negative - Native	-0.52292	0.296286	9.50067	-1.76491	0.109629	0.647137	0.685936	0.935254	Bin.85.locus_00853	Bin.85	ftsk domain-containing protein	0.996609	FALSE
	Negative - Native	0.758959	0.724264	3.44562	1.0479	0.362551	0.219045	0.219045	0.359973	Bin.85.locus_00854	Bin.85	trap transporter small permease	0.996609	FALSE
	Positive - Negative	0.00837571	0.560837	3.44274	0.0149343	0.988909	0.338259	0.889536	0.517772	Bin.85.locus_00855	Bin.85	trap transporter%2c dctm subunit	0.99866	FALSE
	Positive - Native	0.0832545	0.616206	3.54585	0.135108	0.899842	0.338259	0.889536	0.517772	Bin.85.locus_00855	Bin.85	trap transporter%2c dctm subunit	0.980282	FALSE
	Negative - Native	0.0748788	0.248152	3.1638	0.301746	0.781602	0.338259	0.889536	0.517772	Bin.85.locus_00855	Bin.85	trap transporter%2c dctm subunit	0.996609	FALSE
	Positive - Negative	-0.910193	1.14003	9.73138	-0.798392	0.44369	0.194402	0.194402	0.270822	Bin.85.locus_00856	Bin.85	3-oxoacyl-[acyl-carrier protein] reductase	0.829375	FALSE
	Positive - Native	-0.344677	1.24897	9.03481	-0.27597	0.78878	0.194402	0.194402	0.270822	Bin.85.locus_00856	Bin.85	3-oxoacyl-[acyl-carrier protein] reductase	0.945901	FALSE
	Negative - Native	0.565515	0.894895	7.14094	0.631935	0.54712	0.194402	0.194402	0.270822	Bin.85.locus_00856	Bin.85	3-oxoacyl-[acyl-carrier protein] reductase	0.996609	FALSE
	Positive - Negative	-2.89898	1.28805	5.76341	-2.25068	0.0671857	0.457664	0.607135	0.487279	Bin.85.locus_00857	Bin.85	c_gcaxxg_c_c family protein	0.454594	FALSE
	Positive - Native	-2.60117	1.14776	5.63858	-2.26631	0.0667947	0.457664	0.607135	0.487279	Bin.85.locus_00857	Bin.85	c_gcaxxg_c_c family protein	0.456776	FALSE
	Negative - Native	0.297803	0.594828	4.14542	0.500653	0.642034	0.457664	0.607135	0.487279	Bin.85.locus_00857	Bin.85	c_gcaxxg_c_c family protein	0.996609	FALSE
	Positive - Negative	2.46368	1.4929	4.95805	1.65026	0.160296	0.435317	0.435317	0.794071	Bin.85.locus_00858	Bin.85	pyruvate carboxyltransferase domain-containing protein	0.619155	FALSE
	Positive - Native	2.31025	1.48766	5.35903	1.55295	0.177258	0.435317	0.435317	0.794071	Bin.85.locus_00858	Bin.85	pyruvate carboxyltransferase domain-containing protein	0.640388	FALSE
	Negative - Native	-0.153431	0.443069	6.03779	-0.34629	0.740873	0.435317	0.435317	0.794071	Bin.85.locus_00858	Bin.85	pyruvate carboxyltransferase domain-containing protein	0.996609	FALSE
	Positive - Negative	-0.625127	0.582494	16.7733	-1.07319	0.298383	0.453578	0.453578	0.429934	Bin.85.locus_00859	Bin.85	hydrophobe/amphiphile efflux-1 (hae1) family rnd transporter	0.735186	FALSE
	Positive - Native	-0.836309	0.573254	16.2824	-1.45888	0.16362	0.453578	0.453578	0.429934	Bin.85.locus_00859	Bin.85	hydrophobe/amphiphile efflux-1 (hae1) family rnd transporter	0.63145	FALSE
	Negative - Native	-0.211182	0.500465	11.9893	-0.421971	0.680514	0.453578	0.453578	0.429934	Bin.85.locus_00859	Bin.85	hydrophobe/amphiphile efflux-1 (hae1) family rnd transporter	0.996609	FALSE
	Positive - Negative	-0.239914	1.20155	12.942	-0.199671	0.844841	0.235147	0.314167	0.0125541	Bin.85.locus_00860	Bin.85	efflux transporter%2c rnd family%2c mfp subunit	0.972376	FALSE
	Positive - Native	-0.0504925	1.09592	13.5331	-0.0460729	0.963925	0.235147	0.314167	0.0125541	Bin.85.locus_00860	Bin.85	efflux transporter%2c rnd family%2c mfp subunit	0.993438	FALSE
	Negative - Native	0.189422	0.703839	9.14958	0.269127	0.793803	0.235147	0.314167	0.0125541	Bin.85.locus_00860	Bin.85	efflux transporter%2c rnd family%2c mfp subunit	0.996609	FALSE
	Positive - Negative	0.703643	1.00499	8.84631	0.700153	0.501828	0.174177	0.174177	0.929434	Bin.85.locus_00861	Bin.85	heme response regulator hssr	0.857101	FALSE
	Positive - Native	1.39039	1.07805	8.39137	1.28974	0.231551	0.174177	0.174177	0.929434	Bin.85.locus_00861	Bin.85	heme response regulator hssr	0.676155	FALSE
	Negative - Native	0.68675	0.580753	6.62738	1.18252	0.277683	0.174177	0.174177	0.929434	Bin.85.locus_00861	Bin.85	heme response regulator hssr	0.996609	FALSE
	Positive - Negative	0.7412	1.10389	10.3771	0.671447	0.516604	0.120451	0.407688	0.793181	Bin.85.locus_00862	Bin.85	histidine kinase	0.858636	FALSE
	Positive - Native	0.497679	1.01088	9.91667	0.492321	0.633209	0.120451	0.407688	0.793181	Bin.85.locus_00862	Bin.85	histidine kinase	0.907461	FALSE
	Negative - Native	-0.243521	0.513817	7.38497	-0.473945	0.649233	0.120451	0.407688	0.793181	Bin.85.locus_00862	Bin.85	histidine kinase	0.996609	FALSE
	Positive - Negative	2.68591	0.470664	7.82415	5.70664	0.000489024	0.857272	0.857272	0.636476	Bin.85.locus_00863	Bin.85	pyridoxamine 5'-phosphate oxidase n-terminal domain-containing protein	0.054596	FALSE
	Positive - Native	2.06151	0.354619	6.64682	5.81332	0.000789972	0.857272	0.857272	0.636476	Bin.85.locus_00863	Bin.85	pyridoxamine 5'-phosphate oxidase n-terminal domain-containing protein	0.0957282	FALSE
	Negative - Native	-0.624396	0.28359	5.12497	-2.20175	0.077601	0.857272	0.857272	0.636476	Bin.85.locus_00863	Bin.85	pyridoxamine 5'-phosphate oxidase n-terminal domain-containing protein	0.996609	FALSE
	Positive - Negative	1.46814	1.29073	6.49845	1.13745	0.295544	0.235653	0.235653	0.823718	Bin.85.locus_00864	Bin.85	rna polymerase sporulation sigma factor sigg	0.735186	FALSE
	Positive - Native	1.77612	1.17123	6.60096	1.51645	0.175738	0.235653	0.235653	0.823718	Bin.85.locus_00864	Bin.85	rna polymerase sporulation sigma factor sigg	0.640388	FALSE
	Negative - Native	0.307975	0.753501	5.72215	0.408725	0.697595	0.235653	0.235653	0.823718	Bin.85.locus_00864	Bin.85	rna polymerase sporulation sigma factor sigg	0.996609	FALSE
	Positive - Negative	-0.549262	1.18816	4.45762	-0.462279	0.665556	0.613531	0.613531	0.571421	Bin.85.locus_00865	Bin.85	trna (adenosine(37)-n6)-dimethylallyltransferase miaa	0.906282	FALSE
	Positive - Native	-1.18362	0.975445	6.62875	-1.21342	0.26643	0.613531	0.613531	0.571421	Bin.85.locus_00865	Bin.85	trna (adenosine(37)-n6)-dimethylallyltransferase miaa	0.699892	FALSE
	Negative - Native	-0.634359	0.631164	7.14373	-1.00506	0.34769	0.613531	0.613531	0.571421	Bin.85.locus_00865	Bin.85	trna (adenosine(37)-n6)-dimethylallyltransferase miaa	0.996609	FALSE
	Positive - Negative	0.0685423	0.924415	11.0543	0.0741467	0.942218	0.129086	0.433089	0.0810251	Bin.85.locus_00866	Bin.85	dna mismatch repair endonuclease mutl	0.985075	FALSE
	Positive - Native	0.676261	0.885643	10.9332	0.763582	0.461276	0.129086	0.433089	0.0810251	Bin.85.locus_00866	Bin.85	dna mismatch repair endonuclease mutl	0.836343	FALSE
	Negative - Native	0.607719	0.423425	8.1211	1.43525	0.188588	0.129086	0.433089	0.0810251	Bin.85.locus_00866	Bin.85	dna mismatch repair endonuclease mutl	0.996609	FALSE
	Positive - Negative	0.912694	0.753055	17.9099	1.21199	0.241264	0.398774	0.398774	0.319342	Bin.85.locus_00867	Bin.85	dna mismatch repair protein muts	0.707425	FALSE
	Positive - Native	1.46038	0.719076	17.5576	2.03091	0.0576881	0.398774	0.398774	0.319342	Bin.85.locus_00867	Bin.85	dna mismatch repair protein muts	0.433493	FALSE
	Negative - Native	0.547686	0.452403	12.2668	1.21062	0.248853	0.398774	0.398774	0.319342	Bin.85.locus_00867	Bin.85	dna mismatch repair protein muts	0.996609	FALSE
	Positive - Negative	0.230918	0.500577	4.08045	0.461305	0.668101	0.552978	0.610512	0.827792	Bin.85.locus_00868	Bin.85	ylbf family regulator	0.906557	FALSE
	Positive - Native	0.539517	0.531215	5.25849	1.01563	0.354235	0.552978	0.610512	0.827792	Bin.85.locus_00868	Bin.85	ylbf family regulator	0.775448	FALSE
	Negative - Native	0.308598	0.33162	6.1225	0.930576	0.387294	0.552978	0.610512	0.827792	Bin.85.locus_00868	Bin.85	ylbf family regulator	0.996609	FALSE
	Positive - Negative	0.114625	0.736759	14.1491	0.15558	0.878562	0.46217	0.46217	0.171998	Bin.85.locus_00869	Bin.85	trna (n6-isopentenyl adenosine(37)-c2)-methylthiotransferase miab	0.976896	FALSE
	Positive - Native	0.792982	0.781857	14.6985	1.01423	0.326879	0.46217	0.46217	0.171998	Bin.85.locus_00869	Bin.85	trna (n6-isopentenyl adenosine(37)-c2)-methylthiotransferase miab	0.755405	FALSE
	Negative - Native	0.678357	0.461038	9.39025	1.47137	0.173893	0.46217	0.46217	0.171998	Bin.85.locus_00869	Bin.85	trna (n6-isopentenyl adenosine(37)-c2)-methylthiotransferase miab	0.996609	FALSE
	Positive - Negative	2.77012	2.15758	14.5026	1.2839	0.21931	0.24641	0.907577	0.676683	Bin.85.locus_00870	Bin.85	isas1 family transposase	0.697268	FALSE
	Positive - Native	2.8655	2.02344	14.7956	1.41615	0.177439	0.24641	0.907577	0.676683	Bin.85.locus_00870	Bin.85	isas1 family transposase	0.640388	FALSE
	Negative - Native	0.0953813	0.520314	9.3698	0.183315	0.858457	0.24641	0.907577	0.676683	Bin.85.locus_00870	Bin.85	isas1 family transposase	0.996609	FALSE
	Positive - Negative	0.460626	0.218995	3.03563	2.10337	0.125096	0.141476	0.961452	0.673144	Bin.85.locus_00871	Bin.85	gnat family n-acetyltransferase	0.572781	FALSE
	Positive - Native	-0.0857654	0.218907	3.02945	-0.39179	0.72115	0.141476	0.961452	0.673144	Bin.85.locus_00871	Bin.85	gnat family n-acetyltransferase	0.928207	FALSE
	Negative - Native	-0.546392	0.165209	3.06783	-3.30728	0.0440244	0.141476	0.961452	0.673144	Bin.85.locus_00871	Bin.85	gnat family n-acetyltransferase	0.996609	FALSE
	Positive - Negative	-0.339391	0.429475	11.6068	-0.790247	0.44523	0.678857	0.783299	0.0758838	Bin.85.locus_00872	Bin.85	flavodoxin-like domain-containing protein	0.830423	FALSE
	Positive - Native	-0.531992	0.445358	10.7156	-1.19453	0.258043	0.678857	0.783299	0.0758838	Bin.85.locus_00872	Bin.85	flavodoxin-like domain-containing protein	0.699892	FALSE
	Negative - Native	-0.192601	0.271974	7.90444	-0.708159	0.499193	0.678857	0.783299	0.0758838	Bin.85.locus_00872	Bin.85	flavodoxin-like domain-containing protein	0.996609	FALSE
	Negative - Native	0.580065	0.0908242	1.00302	6.38668	0.0983771	0.0789333	0.990361	0.963706	Bin.85.locus_00873	Bin.85	rubredoxin	0.996609	FALSE
	Positive - Negative	-0.095633	0.835913	14.0884	-0.114405	0.910531	0.453793	0.560258	0.594893	Bin.85.locus_00874	Bin.85	excinuclease abc subunit uvra	0.979215	FALSE
	Positive - Native	-1.43341	0.830219	13.5371	-1.72655	0.106985	0.453793	0.560258	0.594893	Bin.85.locus_00874	Bin.85	excinuclease abc subunit uvra	0.540875	FALSE
	Negative - Native	-1.33778	0.559059	9.35469	-2.39291	0.0393763	0.453793	0.560258	0.594893	Bin.85.locus_00874	Bin.85	excinuclease abc subunit uvra	0.996609	FALSE
	Negative - Native	-0.201201	0.29028	5.74927	-0.693127	0.515237	0.0422458	0.522719	0.119723	Bin.85.locus_00876	Bin.85	competence protein comfb	0.996609	FALSE
	Positive - Negative	0.911795	0.75392	14.4841	1.20941	0.245878	0.740994	0.821688	0.622821	Bin.85.locus_00877	Bin.85	nadh-dependent [fefe] hydrogenase%2c group a6	0.707425	FALSE
	Positive - Native	0.421482	0.716983	15.0659	0.587855	0.565338	0.740994	0.821688	0.622821	Bin.85.locus_00877	Bin.85	nadh-dependent [fefe] hydrogenase%2c group a6	0.881666	FALSE
	Negative - Native	-0.490313	0.383678	10.1979	-1.27793	0.229596	0.740994	0.821688	0.622821	Bin.85.locus_00877	Bin.85	nadh-dependent [fefe] hydrogenase%2c group a6	0.996609	FALSE
	Positive - Negative	0.675846	0.936093	12.8231	0.721986	0.483262	0.295974	0.779148	0.156345	Bin.85.locus_00878	Bin.85	nadh-quinone oxidoreductase subunit nuof	0.849544	FALSE
	Positive - Native	0.41675	0.872426	12.6743	0.477691	0.641003	0.295974	0.779148	0.156345	Bin.85.locus_00878	Bin.85	nadh-quinone oxidoreductase subunit nuof	0.907461	FALSE
	Negative - Native	-0.259096	0.356795	9.20644	-0.726176	0.485782	0.295974	0.779148	0.156345	Bin.85.locus_00878	Bin.85	nadh-quinone oxidoreductase subunit nuof	0.996609	FALSE
	Negative - Native	0.0675946	0.4474	6.31408	0.151083	0.884622	0.0443245	0.786796	0.35178	Bin.85.locus_00879	Bin.85	ferredoxin	0.996609	FALSE
	Positive - Negative	0.381001	0.492978	6.65465	0.772857	0.466165	0.0741243	0.897616	0.246019	Bin.85.locus_00880	Bin.85	histidine kinase	0.845621	FALSE
	Positive - Native	0.234684	0.43645	6.4981	0.53771	0.608689	0.0741243	0.897616	0.246019	Bin.85.locus_00880	Bin.85	histidine kinase	0.89436	FALSE
	Negative - Native	-0.146318	0.226917	6.17305	-0.644808	0.542258	0.0741243	0.897616	0.246019	Bin.85.locus_00880	Bin.85	histidine kinase	0.996609	FALSE
	Positive - Negative	-0.238558	0.787299	11.1235	-0.303008	0.767476	0.561899	0.700858	0.562501	Bin.85.locus_00881	Bin.85	nadh-quinone oxidoreductase subunit e	0.939041	FALSE
	Positive - Native	-0.152726	0.743787	10.9761	-0.205336	0.841068	0.561899	0.700858	0.562501	Bin.85.locus_00881	Bin.85	nadh-quinone oxidoreductase subunit e	0.96289	FALSE
	Negative - Native	0.0858316	0.351806	7.22236	0.243974	0.814037	0.561899	0.700858	0.562501	Bin.85.locus_00881	Bin.85	nadh-quinone oxidoreductase subunit e	0.996609	FALSE
	Positive - Negative	0.0351185	1.62256	5.32715	0.0216439	0.98352	0.120469	0.341271	0.0756302	Bin.85.locus_00882	Bin.85	sigma-70 family rna polymerase sigma factor	0.99866	FALSE
	Positive - Native	-0.509236	1.615	6.48336	-0.315317	0.762426	0.120469	0.341271	0.0756302	Bin.85.locus_00882	Bin.85	sigma-70 family rna polymerase sigma factor	0.936874	FALSE
	Negative - Native	-0.544355	0.780013	5.52495	-0.697879	0.513533	0.120469	0.341271	0.0756302	Bin.85.locus_00882	Bin.85	sigma-70 family rna polymerase sigma factor	0.996609	FALSE
	Positive - Negative	0.388795	0.890664	10.2455	0.436523	0.671513	0.0122574	0.181099	0.336252	Bin.85.locus_00883	Bin.85	duf4367 domain-containing protein	0.906557	FALSE
	Positive - Native	0.222123	1.01784	9.73977	0.21823	0.831754	0.0122574	0.181099	0.336252	Bin.85.locus_00883	Bin.85	duf4367 domain-containing protein	0.961803	FALSE
	Negative - Native	-0.166672	0.737133	8.60831	-0.226109	0.826394	0.0122574	0.181099	0.336252	Bin.85.locus_00883	Bin.85	duf4367 domain-containing protein	0.996609	FALSE
	Positive - Negative	1.56673	0.705789	14.3418	2.21983	0.0430268	0.489851	0.561447	0.139559	Bin.85.locus_00884	Bin.85	proline--trna ligase	0.412646	FALSE
	Positive - Native	1.21291	0.599753	14.4094	2.02235	0.0621101	0.489851	0.561447	0.139559	Bin.85.locus_00884	Bin.85	proline--trna ligase	0.452238	FALSE
	Negative - Native	-0.353821	0.411204	10.233	-0.860451	0.409248	0.489851	0.561447	0.139559	Bin.85.locus_00884	Bin.85	proline--trna ligase	0.996609	FALSE
	Positive - Negative	-0.505096	0.589938	8.58406	-0.856183	0.415156	0.277851	0.691575	0.541525	Bin.85.locus_00886	Bin.85	duf4830 domain-containing protein	0.812126	FALSE
	Positive - Native	0.328587	0.625985	9.74088	0.524911	0.611382	0.277851	0.691575	0.541525	Bin.85.locus_00886	Bin.85	duf4830 domain-containing protein	0.89436	FALSE
	Negative - Native	0.833682	0.38413	7.96852	2.17031	0.0619208	0.277851	0.691575	0.541525	Bin.85.locus_00886	Bin.85	duf4830 domain-containing protein	0.996609	FALSE
	Positive - Negative	0.974353	0.549737	12.0572	1.7724	0.101572	0.440547	0.505966	0.0334253	Bin.85.locus_00888	Bin.85	lysine--trna ligase	0.536341	FALSE
	Positive - Native	0.684591	0.48206	12.2845	1.42014	0.180447	0.440547	0.505966	0.0334253	Bin.85.locus_00888	Bin.85	lysine--trna ligase	0.640388	FALSE
	Negative - Native	-0.289762	0.326939	8.10447	-0.886289	0.400995	0.440547	0.505966	0.0334253	Bin.85.locus_00888	Bin.85	lysine--trna ligase	0.996609	FALSE
	Positive - Negative	0.383552	0.684795	12.6111	0.560097	0.585225	0.458174	0.656316	0.894404	Bin.85.locus_00889	Bin.85	transcription elongation factor grea	0.883985	FALSE
	Positive - Native	-0.000716836	0.723611	13.2718	-0.000990637	0.999224	0.458174	0.656316	0.894404	Bin.85.locus_00889	Bin.85	transcription elongation factor grea	0.999224	FALSE
	Negative - Native	-0.384269	0.337148	7.85764	-1.13976	0.287935	0.458174	0.656316	0.894404	Bin.85.locus_00889	Bin.85	transcription elongation factor grea	0.996609	FALSE
	Positive - Negative	0.212853	1.13022	12.8229	0.18833	0.853566	0.320691	0.320691	0.387778	Bin.85.locus_00890	Bin.85	c-terminal processing peptidase	0.974877	FALSE
	Positive - Native	1.20716	1.09335	13.7219	1.10409	0.288539	0.320691	0.320691	0.387778	Bin.85.locus_00890	Bin.85	c-terminal processing peptidase	0.719276	FALSE
	Negative - Native	0.994308	0.673985	9.20276	1.47527	0.173513	0.320691	0.320691	0.387778	Bin.85.locus_00890	Bin.85	c-terminal processing peptidase	0.996609	FALSE
	Positive - Negative	0.698812	0.845786	9.64672	0.826229	0.428636	0.151638	0.310001	0.109901	Bin.85.locus_00891	Bin.85	peptidase m23 domain-containing protein	0.820022	FALSE
	Positive - Native	0.628532	0.847866	10.6271	0.74131	0.474569	0.151638	0.310001	0.109901	Bin.85.locus_00891	Bin.85	peptidase m23 domain-containing protein	0.845782	FALSE
	Negative - Native	-0.0702806	0.50543	8.05175	-0.139051	0.892825	0.151638	0.310001	0.109901	Bin.85.locus_00891	Bin.85	peptidase m23 domain-containing protein	0.996609	FALSE
	Positive - Negative	-0.472783	0.688327	13.6852	-0.686858	0.503646	0.246767	0.601866	0.821212	Bin.85.locus_00892	Bin.85	peptidase m23 domain-containing protein	0.857101	FALSE
	Positive - Native	-0.171274	0.665423	14.5758	-0.257391	0.800475	0.246767	0.601866	0.821212	Bin.85.locus_00892	Bin.85	peptidase m23 domain-containing protein	0.948741	FALSE
	Negative - Native	0.301509	0.396704	8.96549	0.760036	0.466748	0.246767	0.601866	0.821212	Bin.85.locus_00892	Bin.85	peptidase m23 domain-containing protein	0.996609	FALSE
	Positive - Negative	2.03799	1.00372	11.0257	2.03044	0.0671408	0.4502	0.573293	0.0226075	Bin.85.locus_00893	Bin.85	permease-like cell division protein ftsx	0.454594	FALSE
	Positive - Native	1.78004	0.844149	11.7164	2.10868	0.0572085	0.4502	0.573293	0.0226075	Bin.85.locus_00893	Bin.85	permease-like cell division protein ftsx	0.433493	FALSE
	Negative - Native	-0.25795	0.406301	8.36198	-0.634873	0.542489	0.4502	0.573293	0.0226075	Bin.85.locus_00893	Bin.85	permease-like cell division protein ftsx	0.996609	FALSE
	Positive - Negative	-0.803948	0.273373	6.23716	-2.94085	0.0247688	0.243385	0.747837	0.0641871	Bin.85.locus_00894	Bin.85	cell division atp-binding protein ftse	0.367171	FALSE
	Positive - Native	-1.00851	0.303154	6.53454	-3.32672	0.0139889	0.243385	0.747837	0.0641871	Bin.85.locus_00894	Bin.85	cell division atp-binding protein ftse	0.291528	FALSE
	Negative - Native	-0.204558	0.169098	6.55767	-1.2097	0.268191	0.243385	0.747837	0.0641871	Bin.85.locus_00894	Bin.85	cell division atp-binding protein ftse	0.996609	FALSE
	Positive - Negative	-0.238151	0.511207	8.67661	-0.46586	0.652788	0.265517	0.707282	0.123247	Bin.85.locus_00895	Bin.85	pucr c-terminal helix-turn-helix domain-containing protein	0.899479	FALSE
	Positive - Native	-0.367312	0.50878	8.90222	-0.721947	0.488855	0.265517	0.707282	0.123247	Bin.85.locus_00895	Bin.85	pucr c-terminal helix-turn-helix domain-containing protein	0.851162	FALSE
	Negative - Native	-0.129161	0.410756	8.68985	-0.314448	0.760599	0.265517	0.707282	0.123247	Bin.85.locus_00895	Bin.85	pucr c-terminal helix-turn-helix domain-containing protein	0.996609	FALSE
	Positive - Negative	0.211367	1.47233	13.8999	0.14356	0.887909	0.204082	0.393733	0.0971526	Bin.85.locus_00896	Bin.85	pseudouridine synthase	0.976896	FALSE
	Positive - Native	0.664677	1.36045	13.9741	0.488571	0.632723	0.204082	0.393733	0.0971526	Bin.85.locus_00896	Bin.85	pseudouridine synthase	0.907461	FALSE
	Negative - Native	0.45331	0.512956	8.87354	0.88372	0.400157	0.204082	0.393733	0.0971526	Bin.85.locus_00896	Bin.85	pseudouridine synthase	0.996609	FALSE
	Positive - Negative	0.538747	0.458412	2.28542	1.17525	0.347765	0.273503	0.991869	0.952036	Bin.85.locus_00897	Bin.85	duf4830 domain-containing protein	0.766654	FALSE
	Positive - Native	1.9958	0.582947	2.29568	3.42365	0.062208	0.273503	0.991869	0.952036	Bin.85.locus_00897	Bin.85	duf4830 domain-containing protein	0.452238	FALSE
	Negative - Native	1.45706	0.181343	2.1463	8.0348	0.0122758	0.273503	0.991869	0.952036	Bin.85.locus_00897	Bin.85	duf4830 domain-containing protein	0.996609	FALSE
	Positive - Negative	-1.96945	0.454585	5.16716	-4.3324	0.00694109	0.179094	0.953938	0.444777	Bin.85.locus_00901	Bin.85	tm2 domain-containing protein	0.230112	FALSE
	Positive - Native	-1.11473	0.340825	4.70356	-3.27069	0.0242587	0.179094	0.953938	0.444777	Bin.85.locus_00901	Bin.85	tm2 domain-containing protein	0.352308	FALSE
	Negative - Native	0.854714	0.264271	4.52171	3.23424	0.0266893	0.179094	0.953938	0.444777	Bin.85.locus_00901	Bin.85	tm2 domain-containing protein	0.996609	FALSE
	Positive - Negative	0.357849	0.827418	9.13317	0.432488	0.675419	0.146778	0.601713	0.762949	Bin.85.locus_00902	Bin.85	zinc-finger domain-containing protein	0.907721	FALSE
	Positive - Native	-0.461469	0.749137	8.00492	-0.616001	0.555001	0.146778	0.601713	0.762949	Bin.85.locus_00902	Bin.85	zinc-finger domain-containing protein	0.878003	FALSE
	Negative - Native	-0.819318	0.471047	7.62392	-1.73936	0.122018	0.146778	0.601713	0.762949	Bin.85.locus_00902	Bin.85	zinc-finger domain-containing protein	0.996609	FALSE
	Positive - Negative	-1.34968	1.02178	9.59978	-1.32091	0.217151	0.137832	0.735541	0.325286	Bin.85.locus_00903	Bin.85	sigma-70 family rna polymerase sigma factor	0.694082	FALSE
	Positive - Native	-0.261692	0.967975	9.7566	-0.27035	0.792524	0.137832	0.735541	0.325286	Bin.85.locus_00903	Bin.85	sigma-70 family rna polymerase sigma factor	0.94665	FALSE
	Negative - Native	1.08799	0.421005	6.33208	2.58426	0.0395717	0.137832	0.735541	0.325286	Bin.85.locus_00903	Bin.85	sigma-70 family rna polymerase sigma factor	0.996609	FALSE
	Positive - Negative	0.57773	1.08427	9.98539	0.53283	0.605805	0.190945	0.507822	0.49368	Bin.85.locus_00904	Bin.85	duf1638 domain-containing protein	0.888217	FALSE
	Positive - Native	1.04572	1.03699	9.74753	1.00842	0.337629	0.190945	0.507822	0.49368	Bin.85.locus_00904	Bin.85	duf1638 domain-containing protein	0.75821	FALSE
	Negative - Native	0.467991	0.464742	6.66902	1.00699	0.34907	0.190945	0.507822	0.49368	Bin.85.locus_00904	Bin.85	duf1638 domain-containing protein	0.996609	FALSE
	Positive - Negative	0.704027	0.727111	5.57747	0.968252	0.373008	0.178429	0.854758	0.640097	Bin.85.locus_00905	Bin.85	knr4/smi1-like domain-containing protein	0.778387	FALSE
	Positive - Native	0.215407	0.659824	5.56204	0.32646	0.756007	0.178429	0.854758	0.640097	Bin.85.locus_00905	Bin.85	knr4/smi1-like domain-containing protein	0.934102	FALSE
	Negative - Native	-0.48862	0.502159	5.43985	-0.973039	0.371791	0.178429	0.854758	0.640097	Bin.85.locus_00905	Bin.85	knr4/smi1-like domain-containing protein	0.996609	FALSE
	Positive - Negative	0.41777	1.4447	11.0778	0.289175	0.777788	0.0192182	0.343809	0.0457244	Bin.85.locus_00906	Bin.85	srtb family sortase	0.942662	FALSE
	Positive - Native	0.1032	1.29522	10.9042	0.0796774	0.937937	0.0192182	0.343809	0.0457244	Bin.85.locus_00906	Bin.85	srtb family sortase	0.990122	FALSE
	Negative - Native	-0.31457	0.650944	9.24837	-0.483253	0.640151	0.0192182	0.343809	0.0457244	Bin.85.locus_00906	Bin.85	srtb family sortase	0.996609	FALSE
	Positive - Negative	0.44631	0.589126	14.9443	0.75758	0.460482	0.334513	0.74129	0.716283	Bin.85.locus_00907	Bin.85	pyruvate kinase	0.843768	FALSE
	Positive - Native	-0.099962	0.551255	15.4975	-0.181336	0.858455	0.334513	0.74129	0.716283	Bin.85.locus_00907	Bin.85	pyruvate kinase	0.96861	FALSE
	Negative - Native	-0.546272	0.323481	9.59357	-1.68873	0.123449	0.334513	0.74129	0.716283	Bin.85.locus_00907	Bin.85	pyruvate kinase	0.996609	FALSE
	Positive - Negative	-2.52293	1.06455	8.71173	-2.36996	0.0427903	0.216515	0.784243	0.628421	Bin.85.locus_00908	Bin.85	hth gntr-type domain-containing protein	0.412646	FALSE
	Positive - Native	-2.67187	1.03825	8.89	-2.57344	0.0303051	0.216515	0.784243	0.628421	Bin.85.locus_00908	Bin.85	hth gntr-type domain-containing protein	0.356807	FALSE
	Negative - Native	-0.148938	0.340339	6.26317	-0.437617	0.676354	0.216515	0.784243	0.628421	Bin.85.locus_00908	Bin.85	hth gntr-type domain-containing protein	0.996609	FALSE
	Positive - Negative	2.72544	1.27175	10.2539	2.14307	0.0570734	0.446429	0.546224	0.940134	Bin.85.locus_00909	Bin.85	abc transporter domain-containing protein	0.443234	FALSE
	Positive - Native	3.47078	1.15688	9.88333	3.00012	0.0135087	0.446429	0.546224	0.940134	Bin.85.locus_00909	Bin.85	abc transporter domain-containing protein	0.285326	FALSE
	Negative - Native	0.745343	0.564823	7.53051	1.3196	0.225671	0.446429	0.546224	0.940134	Bin.85.locus_00909	Bin.85	abc transporter domain-containing protein	0.996609	FALSE
	Positive - Negative	1.42303	0.920633	10.1826	1.54571	0.152664	0.194355	0.502997	0.475299	Bin.85.locus_00911	Bin.85	xaa-pro dipeptidyl-peptidase-like domain-containing protein	0.618991	FALSE
	Positive - Native	0.580655	0.779293	9.72695	0.745104	0.473828	0.194355	0.502997	0.475299	Bin.85.locus_00911	Bin.85	xaa-pro dipeptidyl-peptidase-like domain-containing protein	0.84543	FALSE
	Negative - Native	-0.84238	0.495442	7.66302	-1.70026	0.129162	0.194355	0.502997	0.475299	Bin.85.locus_00911	Bin.85	xaa-pro dipeptidyl-peptidase-like domain-containing protein	0.996609	FALSE
	Positive - Negative	-1.77622	0.739608	7.15037	-2.40158	0.04663	0.0942224	0.864408	0.616136	Bin.85.locus_00912	Bin.85	hydroxyacid dehydrogenase	0.420787	FALSE
	Positive - Native	-1.43137	0.701503	7.44582	-2.04044	0.0782459	0.0942224	0.864408	0.616136	Bin.85.locus_00912	Bin.85	hydroxyacid dehydrogenase	0.468576	FALSE
	Negative - Native	0.344852	0.396247	6.47278	0.870295	0.415245	0.0942224	0.864408	0.616136	Bin.85.locus_00912	Bin.85	hydroxyacid dehydrogenase	0.996609	FALSE
	Positive - Negative	-1.29865	1.13778	5.9631	-1.1414	0.29746	0.0307078	0.917619	0.161313	Bin.85.locus_00913	Bin.85	2-hydroxy-3-oxopropionate reductase	0.735186	FALSE
	Positive - Native	-1.05899	0.992446	6.01507	-1.06705	0.326894	0.0307078	0.917619	0.161313	Bin.85.locus_00913	Bin.85	2-hydroxy-3-oxopropionate reductase	0.755405	FALSE
	Negative - Native	0.239669	0.326747	5.24621	0.733501	0.494706	0.0307078	0.917619	0.161313	Bin.85.locus_00913	Bin.85	2-hydroxy-3-oxopropionate reductase	0.996609	FALSE
	Positive - Negative	0.358191	0.768708	11.6706	0.465965	0.649817	0.498746	0.498746	0.813026	Bin.85.locus_00914	Bin.85	hth gntr-type domain-containing protein	0.899479	FALSE
	Positive - Native	0.0264754	0.757693	11.6078	0.0349421	0.97272	0.498746	0.498746	0.813026	Bin.85.locus_00914	Bin.85	hth gntr-type domain-containing protein	0.9937	FALSE
	Negative - Native	-0.331715	0.434826	7.40312	-0.762869	0.469148	0.498746	0.498746	0.813026	Bin.85.locus_00914	Bin.85	hth gntr-type domain-containing protein	0.996609	FALSE
	Positive - Negative	1.12241	0.956782	13.9382	1.17311	0.260411	0.308653	0.308653	0.994708	Bin.85.locus_00915	Bin.85	glycerol-3-phosphate dehydrogenase [nad(p)+]	0.721671	FALSE
	Positive - Native	1.00349	0.825317	13.8551	1.21588	0.24434	0.308653	0.308653	0.994708	Bin.85.locus_00915	Bin.85	glycerol-3-phosphate dehydrogenase [nad(p)+]	0.690361	FALSE
	Negative - Native	-0.118918	0.49739	9.65301	-0.239084	0.81604	0.308653	0.308653	0.994708	Bin.85.locus_00915	Bin.85	glycerol-3-phosphate dehydrogenase [nad(p)+]	0.996609	FALSE
	Positive - Negative	0.988564	1.55814	8.76629	0.634452	0.541986	0.064423	0.166217	0.279447	Bin.85.locus_00916	Bin.85	glycerol-3-phosphate 1-o-acyltransferase plsy	0.867955	FALSE
	Positive - Native	1.12526	1.40674	9.19766	0.799911	0.44393	0.064423	0.166217	0.279447	Bin.85.locus_00916	Bin.85	glycerol-3-phosphate 1-o-acyltransferase plsy	0.825981	FALSE
	Negative - Native	0.1367	0.549868	7.52605	0.248604	0.810315	0.064423	0.166217	0.279447	Bin.85.locus_00916	Bin.85	glycerol-3-phosphate 1-o-acyltransferase plsy	0.996609	FALSE
	Positive - Negative	2.40528	1.0618	12.74	2.26529	0.0416105	0.513146	0.809533	0.974427	Bin.85.locus_00917	Bin.85	ribosome biogenesis gtpase der	0.412646	FALSE
	Positive - Native	3.36107	1.06938	12.4278	3.143	0.0081638	0.513146	0.809533	0.974427	Bin.85.locus_00917	Bin.85	ribosome biogenesis gtpase der	0.232	FALSE
	Negative - Native	0.955793	0.344482	7.28352	2.77458	0.0264428	0.513146	0.809533	0.974427	Bin.85.locus_00917	Bin.85	ribosome biogenesis gtpase der	0.996609	FALSE
	Positive - Negative	1.1142	0.613295	14.9706	1.81674	0.0893297	0.374347	0.374347	0.190177	Bin.85.locus_00918	Bin.85	pdz domain-containing protein	0.502707	FALSE
	Positive - Native	1.49605	0.702425	14.9449	2.12983	0.050218	0.374347	0.374347	0.190177	Bin.85.locus_00918	Bin.85	pdz domain-containing protein	0.413524	FALSE
	Negative - Native	0.381848	0.405368	9.91179	0.941978	0.368596	0.374347	0.374347	0.190177	Bin.85.locus_00918	Bin.85	pdz domain-containing protein	0.996609	FALSE
	Positive - Negative	0.42832	0.486972	9.06673	0.879558	0.401809	0.191354	0.829241	0.0120671	Bin.85.locus_00919	Bin.85	duf177 domain-containing protein	0.800945	FALSE
	Positive - Native	0.224258	0.467112	8.85458	0.480094	0.642798	0.191354	0.829241	0.0120671	Bin.85.locus_00919	Bin.85	duf177 domain-containing protein	0.907582	FALSE
	Negative - Native	-0.204063	0.29253	8.11542	-0.697578	0.504932	0.191354	0.829241	0.0120671	Bin.85.locus_00919	Bin.85	duf177 domain-containing protein	0.996609	FALSE
	Positive - Negative	-0.8477	1.05981	11.9986	-0.799859	0.439342	0.126139	0.476753	0.884569	Bin.85.locus_00921	Bin.85	cdp-diacylglycerol--glycerol-3-phosphate 3-phosphatidyltransferase	0.828336	FALSE
	Positive - Native	-0.890637	1.04681	11.9952	-0.85081	0.411537	0.126139	0.476753	0.884569	Bin.85.locus_00921	Bin.85	cdp-diacylglycerol--glycerol-3-phosphate 3-phosphatidyltransferase	0.81857	FALSE
	Negative - Native	-0.0429368	0.334891	6.49226	-0.128211	0.901862	0.126139	0.476753	0.884569	Bin.85.locus_00921	Bin.85	cdp-diacylglycerol--glycerol-3-phosphate 3-phosphatidyltransferase	0.996609	FALSE
	Positive - Negative	1.32629	0.758738	7.78755	1.74803	0.119615	0.162099	0.556755	0.105559	Bin.85.locus_00922	Bin.85	serine o-acetyltransferase	0.566538	FALSE
	Positive - Native	1.13995	0.723927	6.93301	1.57468	0.159743	0.162099	0.556755	0.105559	Bin.85.locus_00922	Bin.85	serine o-acetyltransferase	0.630317	FALSE
	Negative - Native	-0.186339	0.356638	6.02688	-0.522489	0.619972	0.162099	0.556755	0.105559	Bin.85.locus_00922	Bin.85	serine o-acetyltransferase	0.996609	FALSE
	Positive - Negative	0.363078	0.651447	11.0196	0.55734	0.588437	0.368282	0.368282	0.768745	Bin.85.locus_00923	Bin.85	cysteine--trna ligase	0.88403	FALSE
	Positive - Native	-0.303907	0.650516	11.0148	-0.467178	0.649478	0.368282	0.368282	0.768745	Bin.85.locus_00923	Bin.85	cysteine--trna ligase	0.910236	FALSE
	Negative - Native	-0.666985	0.392603	7.30739	-1.69888	0.131341	0.368282	0.368282	0.768745	Bin.85.locus_00923	Bin.85	cysteine--trna ligase	0.996609	FALSE
	Positive - Negative	1.90155	1.16386	7.22453	1.63383	0.144978	0.403208	0.403208	0.996411	Bin.85.locus_00924	Bin.85	hth arac/xyls-type domain-containing protein	0.612435	FALSE
	Positive - Native	2.68779	1.11346	7.33263	2.41391	0.0449524	0.403208	0.403208	0.996411	Bin.85.locus_00924	Bin.85	hth arac/xyls-type domain-containing protein	0.403778	FALSE
	Negative - Native	0.786243	0.516419	6.47763	1.52249	0.175105	0.403208	0.403208	0.996411	Bin.85.locus_00924	Bin.85	hth arac/xyls-type domain-containing protein	0.996609	FALSE
	Positive - Negative	1.64953	1.89387	8.35106	0.870983	0.408103	0.0478732	0.463496	0.386664	Bin.85.locus_00925	Bin.85	major facilitator superfamily (mfs) profile domain-containing protein	0.803536	FALSE
	Positive - Native	1.52715	1.90059	8.16642	0.803515	0.444434	0.0478732	0.463496	0.386664	Bin.85.locus_00925	Bin.85	major facilitator superfamily (mfs) profile domain-containing protein	0.825981	FALSE
	Negative - Native	-0.122373	0.592736	6.01931	-0.206455	0.843242	0.0478732	0.463496	0.386664	Bin.85.locus_00925	Bin.85	major facilitator superfamily (mfs) profile domain-containing protein	0.996609	FALSE
	Positive - Negative	0.475619	0.696659	14.8795	0.682714	0.505279	0.295992	0.612237	0.120561	Bin.85.locus_00926	Bin.85	trax protein	0.857101	FALSE
	Positive - Native	0.613431	0.692453	13.9832	0.885881	0.390663	0.295992	0.612237	0.120561	Bin.85.locus_00926	Bin.85	trax protein	0.802756	FALSE
	Negative - Native	0.137812	0.347267	9.04034	0.396848	0.700685	0.295992	0.612237	0.120561	Bin.85.locus_00926	Bin.85	trax protein	0.996609	FALSE
	Positive - Negative	-1.74615	0.456697	1.0695	-3.82343	0.150095	0.192254	0.988422	0.433876	Bin.85.locus_00927	Bin.85	duf4180 domain-containing protein	0.618991	FALSE
	Positive - Native	-0.870987	0.51344	1.07417	-1.69637	0.326149	0.192254	0.988422	0.433876	Bin.85.locus_00927	Bin.85	duf4180 domain-containing protein	0.755405	FALSE
	Negative - Native	0.875165	0.148292	1.01577	5.90163	0.104199	0.192254	0.988422	0.433876	Bin.85.locus_00927	Bin.85	duf4180 domain-containing protein	0.996609	FALSE
	Positive - Negative	-0.967238	3.02912	8.37507	-0.319313	0.757309	0.0121772	0.174042	0.0743938	Bin.85.locus_00928	Bin.85	stage iii sporulation protein aa	0.93769	FALSE
	Positive - Native	-0.83153	2.51781	8.30389	-0.330259	0.749383	0.0121772	0.174042	0.0743938	Bin.85.locus_00928	Bin.85	stage iii sporulation protein aa	0.934102	FALSE
	Negative - Native	0.135707	1.10483	6.21037	0.122831	0.90612	0.0121772	0.174042	0.0743938	Bin.85.locus_00928	Bin.85	stage iii sporulation protein aa	0.996609	FALSE
	Negative - Native	-0.774649	0.466168	1.23733	-1.66174	0.307834	0.109579	0.882702	0.421774	Bin.85.locus_00929	Bin.85	stage iii sporulation protein ab	0.996609	FALSE
	Negative - Native	-1.64558	1.55384	1.96139	-1.05904	0.402443	0.662536	0.662536	0.188892	Bin.85.locus_00930	Bin.85	stage iii sporulation protein ac	0.996609	FALSE
	Positive - Negative	0.281865	1.85699	4.93161	0.151786	0.885369	0.219219	0.219219	0.244933	Bin.85.locus_00931	Bin.85	stage iii sporulation protein ad	0.976896	FALSE
	Positive - Native	1.15848	1.79384	4.8443	0.64581	0.54774	0.219219	0.219219	0.244933	Bin.85.locus_00931	Bin.85	stage iii sporulation protein ad	0.872357	FALSE
	Negative - Native	0.876617	1.03634	3.1283	0.845876	0.457422	0.219219	0.219219	0.244933	Bin.85.locus_00931	Bin.85	stage iii sporulation protein ad	0.996609	FALSE
	Positive - Negative	0.866124	0.75841	8.88841	1.14203	0.283274	0.454916	0.535451	0.236637	Bin.85.locus_00932	Bin.85	stage iii sporulation protein ae	0.727119	FALSE
	Positive - Native	0.949242	0.682998	9	1.38982	0.197998	0.454916	0.535451	0.236637	Bin.85.locus_00932	Bin.85	stage iii sporulation protein ae	0.65076	FALSE
	Negative - Native	0.083118	0.408594	6.00929	0.203425	0.845517	0.454916	0.535451	0.236637	Bin.85.locus_00932	Bin.85	stage iii sporulation protein ae	0.996609	FALSE
	Negative - Native	0.150836	0.819751	4.75148	0.184002	0.861605	0.282379	0.282379	0.867064	Bin.85.locus_00933	Bin.85	stage iii sporulation protein af	0.996609	FALSE
	Positive - Negative	0.219156	1.49219	7.75321	0.146868	0.886983	0.00343327	0.00343327	0.448578	Bin.85.locus_00934	Bin.85	stage iii sporulation protein ag	0.976896	FALSE
	Positive - Native	0.10723	1.48207	7.7896	0.0723517	0.944145	0.00343327	0.00343327	0.448578	Bin.85.locus_00934	Bin.85	stage iii sporulation protein ag	0.9924	FALSE
	Negative - Native	-0.111926	0.702762	5.78966	-0.159266	0.87887	0.00343327	0.00343327	0.448578	Bin.85.locus_00934	Bin.85	stage iii sporulation protein ag	0.996609	FALSE
	Positive - Negative	0.534172	0.677671	11.4887	0.788248	0.446512	0.0479771	0.565042	0.213585	Bin.85.locus_00936	Bin.85	glycosyl hydrolase-like 10 domain-containing protein	0.830831	FALSE
	Positive - Native	0.621613	0.66929	12.5313	0.928765	0.370556	0.0479771	0.565042	0.213585	Bin.85.locus_00936	Bin.85	glycosyl hydrolase-like 10 domain-containing protein	0.789072	FALSE
	Negative - Native	0.0874409	0.374709	8.54599	0.233357	0.820977	0.0479771	0.565042	0.213585	Bin.85.locus_00936	Bin.85	glycosyl hydrolase-like 10 domain-containing protein	0.996609	FALSE
	Positive - Negative	1.08862	0.651273	14.889	1.67153	0.115495	0.397315	0.397315	0.528908	Bin.85.locus_00937	Bin.85	alpha-galactosidase	0.557774	FALSE
	Positive - Native	0.554276	0.65402	14.8971	0.847491	0.410131	0.397315	0.397315	0.528908	Bin.85.locus_00937	Bin.85	alpha-galactosidase	0.81857	FALSE
	Negative - Native	-0.534347	0.398092	9.80268	-1.34227	0.209767	0.397315	0.397315	0.528908	Bin.85.locus_00937	Bin.85	alpha-galactosidase	0.996609	FALSE
	Positive - Negative	-3.01445	0.837055	11.0382	-3.60125	0.0041383	0.207082	0.873429	0.46565	Bin.85.locus_00938	Bin.85	x-x-x-leu-x-x-gly heptad repeats protein	0.179671	FALSE
	Positive - Native	-2.9073	0.820102	10.9872	-3.54505	0.00459989	0.207082	0.873429	0.46565	Bin.85.locus_00938	Bin.85	x-x-x-leu-x-x-gly heptad repeats protein	0.187708	FALSE
	Negative - Native	0.107143	0.41094	9.03198	0.260727	0.80015	0.207082	0.873429	0.46565	Bin.85.locus_00938	Bin.85	x-x-x-leu-x-x-gly heptad repeats protein	0.996609	FALSE
	Positive - Negative	0.210412	1.17146	13.8471	0.179615	0.860056	0.249197	0.529403	0.135491	Bin.85.locus_00939	Bin.85	sporulation transcription factor spo0a	0.976275	FALSE
	Positive - Native	0.442284	1.18371	13.787	0.373644	0.714352	0.249197	0.529403	0.135491	Bin.85.locus_00939	Bin.85	sporulation transcription factor spo0a	0.928207	FALSE
	Negative - Native	0.231872	0.530948	8.1578	0.436712	0.673649	0.249197	0.529403	0.135491	Bin.85.locus_00939	Bin.85	sporulation transcription factor spo0a	0.996609	FALSE
	Positive - Negative	-0.185616	0.55981	7.35735	-0.33157	0.74946	0.00976176	0.666407	0.319968	Bin.85.locus_00940	Bin.85	spoivb peptidase	0.935627	FALSE
	Positive - Native	-0.353557	0.623355	6.80234	-0.567185	0.588807	0.00976176	0.666407	0.319968	Bin.85.locus_00940	Bin.85	spoivb peptidase	0.885247	FALSE
	Negative - Native	-0.167941	0.387118	6.17114	-0.433824	0.679173	0.00976176	0.666407	0.319968	Bin.85.locus_00940	Bin.85	spoivb peptidase	0.996609	FALSE
	Positive - Negative	1.67179	1.97416	6.49731	0.846837	0.427172	0.234545	0.385074	0.133998	Bin.85.locus_00941	Bin.85	duf2493 domain-containing protein	0.819228	FALSE
	Positive - Native	0.124055	1.90624	5.58926	0.0650781	0.950376	0.234545	0.385074	0.133998	Bin.85.locus_00941	Bin.85	duf2493 domain-containing protein	0.993438	FALSE
	Negative - Native	-1.54773	0.878305	4.97805	-1.76218	0.138592	0.234545	0.385074	0.133998	Bin.85.locus_00941	Bin.85	duf2493 domain-containing protein	0.996609	FALSE
	Positive - Negative	0.605342	0.500039	15.871	1.21059	0.243774	0.707744	0.809813	0.797674	Bin.85.locus_00942	Bin.85	fmn-binding domain-containing protein	0.707425	FALSE
	Positive - Native	0.311262	0.431774	15.975	0.720891	0.481394	0.707744	0.809813	0.797674	Bin.85.locus_00942	Bin.85	fmn-binding domain-containing protein	0.850618	FALSE
	Negative - Native	-0.29408	0.306749	11.0996	-0.9587	0.358128	0.707744	0.809813	0.797674	Bin.85.locus_00942	Bin.85	fmn-binding domain-containing protein	0.996609	FALSE
	Positive - Negative	0.933298	0.718637	11.1707	1.29871	0.220214	0.197537	0.760503	0.140958	Bin.85.locus_00944	Bin.85	tigr00255 family protein	0.697268	FALSE
	Positive - Native	1.55011	0.761582	12.329	2.03538	0.0638935	0.197537	0.760503	0.140958	Bin.85.locus_00944	Bin.85	tigr00255 family protein	0.454129	FALSE
	Negative - Native	0.616812	0.371526	8.71711	1.66021	0.132337	0.197537	0.760503	0.140958	Bin.85.locus_00944	Bin.85	tigr00255 family protein	0.996609	FALSE
	Negative - Native	-0.27958	0.361098	3.26211	-0.774251	0.491026	0.0380774	0.668868	0.555371	Bin.85.locus_00945	Bin.85	extracellular matrix/biofilm regulator rema	0.996609	FALSE
	Negative - Native	-0.520063	0.701963	5.63939	-0.74087	0.488458	0.154393	0.154393	0.329035	Bin.85.locus_00946	Bin.85	guanylate kinase	0.996609	FALSE
	Negative - Native	1.11859	1.09621	4.15378	1.02041	0.363237	0.244946	0.724265	0.136875	Bin.85.locus_00947	Bin.85	dna-directed rna polymerase subunit omega	0.996609	FALSE
	Positive - Negative	2.15172	0.995239	13.8259	2.16201	0.048654	0.37371	0.37371	0.129502	Bin.85.locus_00948	Bin.85	bifunctional phosphopantothenoylcysteine decarboxylase/phosphopantothenate--cysteine ligase coabc	0.42441	FALSE
	Positive - Native	2.38353	1.00822	13.3639	2.36409	0.0338345	0.37371	0.37371	0.129502	Bin.85.locus_00948	Bin.85	bifunctional phosphopantothenoylcysteine decarboxylase/phosphopantothenate--cysteine ligase coabc	0.357939	FALSE
	Negative - Native	0.231807	0.512604	8.73545	0.452215	0.662134	0.37371	0.37371	0.129502	Bin.85.locus_00948	Bin.85	bifunctional phosphopantothenoylcysteine decarboxylase/phosphopantothenate--cysteine ligase coabc	0.996609	FALSE
	Positive - Negative	0.795044	0.516702	13.8453	1.53869	0.146417	0.563666	0.635001	0.741316	Bin.85.locus_00949	Bin.85	primosomal protein n'	0.616846	FALSE
	Positive - Native	0.837785	0.472442	14.9038	1.77331	0.0966079	0.563666	0.635001	0.741316	Bin.85.locus_00949	Bin.85	primosomal protein n'	0.520387	FALSE
	Negative - Native	0.0427403	0.355361	10.0318	0.120273	0.906642	0.563666	0.635001	0.741316	Bin.85.locus_00949	Bin.85	primosomal protein n'	0.996609	FALSE
	Positive - Negative	-0.0903868	0.78719	7.86804	-0.114822	0.911462	0.221057	0.662894	0.0840059	Bin.85.locus_00950	Bin.85	peptide deformylase	0.979215	FALSE
	Positive - Native	-1.02197	0.808418	8.50352	-1.26416	0.239724	0.221057	0.662894	0.0840059	Bin.85.locus_00950	Bin.85	peptide deformylase	0.687502	FALSE
	Negative - Native	-0.931581	0.45515	6.07234	-2.04676	0.0860696	0.221057	0.662894	0.0840059	Bin.85.locus_00950	Bin.85	peptide deformylase	0.996609	FALSE
	Positive - Negative	0.520156	0.599145	11.0265	0.868165	0.403804	0.326302	0.705424	0.988721	Bin.85.locus_00951	Bin.85	methionyl-trna formyltransferase	0.800945	FALSE
	Positive - Native	0.892853	0.651669	11.2502	1.3701	0.197376	0.326302	0.705424	0.988721	Bin.85.locus_00951	Bin.85	methionyl-trna formyltransferase	0.65076	FALSE
	Negative - Native	0.372697	0.306586	7.67937	1.21564	0.260169	0.326302	0.705424	0.988721	Bin.85.locus_00951	Bin.85	methionyl-trna formyltransferase	0.996609	FALSE
	Positive - Negative	0.860129	0.768378	14.2086	1.11941	0.281533	0.150679	0.150679	0.178815	Bin.85.locus_00952	Bin.85	peptidase	0.727119	FALSE
	Positive - Native	1.26191	0.818562	14.8381	1.54161	0.144222	0.150679	0.150679	0.178815	Bin.85.locus_00952	Bin.85	peptidase	0.615877	FALSE
	Negative - Native	0.401776	0.501352	9.46209	0.801386	0.442567	0.150679	0.150679	0.178815	Bin.85.locus_00952	Bin.85	peptidase	0.996609	FALSE
	Positive - Negative	1.3664	0.626108	11.6291	2.18238	0.0503709	0.505807	0.54248	0.572585	Bin.85.locus_00956	Bin.85	gnat-like c-terminal domain-containing protein	0.430945	FALSE
	Positive - Native	1.72044	0.602677	11.8763	2.85467	0.0146288	0.505807	0.54248	0.572585	Bin.85.locus_00956	Bin.85	gnat-like c-terminal domain-containing protein	0.300852	FALSE
	Negative - Native	0.354039	0.306881	6.93837	1.15367	0.286824	0.505807	0.54248	0.572585	Bin.85.locus_00956	Bin.85	gnat-like c-terminal domain-containing protein	0.996609	FALSE
	Positive - Negative	1.43428	1.15278	9.35745	1.2442	0.243689	0.1537	0.298723	0.0812019	Bin.85.locus_00957	Bin.85	ribonuclease hi	0.707425	FALSE
	Positive - Native	0.839475	1.07662	9.27769	0.77973	0.45498	0.1537	0.298723	0.0812019	Bin.85.locus_00957	Bin.85	ribonuclease hi	0.836343	FALSE
	Negative - Native	-0.594807	0.569024	7.51814	-1.04531	0.32832	0.1537	0.298723	0.0812019	Bin.85.locus_00957	Bin.85	ribonuclease hi	0.996609	FALSE
	Positive - Negative	-3.57356	1.01584	15.3098	-3.51784	0.00302426	0.700001	0.700001	0.148258	Bin.85.locus_00958	Bin.85	cysteine desulfurase nifs	0.167317	FALSE
	Positive - Native	-3.16986	0.952755	15.7301	-3.32705	0.0043521	0.700001	0.700001	0.148258	Bin.85.locus_00958	Bin.85	cysteine desulfurase nifs	0.186729	FALSE
	Negative - Native	0.403695	0.535267	10.1555	0.754194	0.46786	0.700001	0.700001	0.148258	Bin.85.locus_00958	Bin.85	cysteine desulfurase nifs	0.996609	FALSE
	Positive - Negative	-0.360251	0.838563	13.933	-0.429605	0.674052	0.210809	0.269667	0.0527707	Bin.85.locus_00959	Bin.85	fe-s cluster assembly scaffold protein nifu	0.906664	FALSE
	Positive - Native	-0.395068	0.832397	14.7906	-0.474615	0.641993	0.210809	0.269667	0.0527707	Bin.85.locus_00959	Bin.85	fe-s cluster assembly scaffold protein nifu	0.907461	FALSE
	Negative - Native	-0.0348169	0.497642	9.58937	-0.0699637	0.94566	0.210809	0.269667	0.0527707	Bin.85.locus_00959	Bin.85	fe-s cluster assembly scaffold protein nifu	0.996609	FALSE
	Positive - Negative	-1.28834	0.585528	11.5796	-2.20031	0.048887	0.219989	0.714329	0.895491	Bin.85.locus_00960	Bin.85	duf4316 domain-containing protein	0.42441	FALSE
	Positive - Native	-1.09132	0.571921	12.3832	-1.90816	0.0798219	0.219989	0.714329	0.895491	Bin.85.locus_00960	Bin.85	duf4316 domain-containing protein	0.474379	FALSE
	Negative - Native	0.197024	0.372791	8.55332	0.528512	0.610581	0.219989	0.714329	0.895491	Bin.85.locus_00960	Bin.85	duf4316 domain-containing protein	0.996609	FALSE
	Positive - Negative	-1.26067	0.54175	11.0158	-2.32704	0.0400465	0.16857	0.75988	0.999807	Bin.85.locus_00962	Bin.85	duf4474 domain-containing protein	0.412646	FALSE
	Positive - Native	-1.23668	0.540401	11.0093	-2.28845	0.0428755	0.16857	0.75988	0.999807	Bin.85.locus_00962	Bin.85	duf4474 domain-containing protein	0.403778	FALSE
	Negative - Native	0.0239906	0.24208	8.05655	0.099102	0.923479	0.16857	0.75988	0.999807	Bin.85.locus_00962	Bin.85	duf4474 domain-containing protein	0.996609	FALSE
	Positive - Negative	3.04671	1.42509	6.53279	2.1379	0.0726443	0.227903	0.617599	0.489282	Bin.85.locus_00963	Bin.85	duf1540 domain-containing protein	0.468869	FALSE
	Positive - Native	1.26918	1.36993	6.4557	0.926462	0.38753	0.227903	0.617599	0.489282	Bin.85.locus_00963	Bin.85	duf1540 domain-containing protein	0.801793	FALSE
	Negative - Native	-1.77752	0.913754	5.90435	-1.9453	0.100488	0.227903	0.617599	0.489282	Bin.85.locus_00963	Bin.85	duf1540 domain-containing protein	0.996609	FALSE
	Positive - Negative	1.37955	1.02786	9.48651	1.34215	0.210782	0.372577	0.512912	0.00334933	Bin.85.locus_00965	Bin.85	fkbm family methyltransferase	0.683113	FALSE
	Positive - Native	1.33607	1.01024	9.43118	1.32252	0.217166	0.372577	0.512912	0.00334933	Bin.85.locus_00965	Bin.85	fkbm family methyltransferase	0.655325	FALSE
	Negative - Native	-0.0434808	0.468768	6.13801	-0.0927555	0.929051	0.372577	0.512912	0.00334933	Bin.85.locus_00965	Bin.85	fkbm family methyltransferase	0.996609	FALSE
	Positive - Negative	-4.59253	1.31616	14.5637	-3.48933	0.00342555	0.221999	0.868159	0.194143	Bin.85.locus_00971	Bin.85	hth marr-type domain-containing protein	0.167317	FALSE
	Positive - Native	-4.48232	1.27774	14.5114	-3.50802	0.00331438	0.221999	0.868159	0.194143	Bin.85.locus_00971	Bin.85	hth marr-type domain-containing protein	0.185013	FALSE
	Negative - Native	0.110209	0.589256	12.0339	0.187031	0.854752	0.221999	0.868159	0.194143	Bin.85.locus_00971	Bin.85	hth marr-type domain-containing protein	0.996609	FALSE
	Positive - Negative	-1.68471	1.40289	3.37954	-1.20089	0.307147	0.261353	0.655648	0.424027	Bin.85.locus_00973	Bin.85	sporulation initiation factor spo0a c-terminal domain-containing protein	0.735186	FALSE
	Positive - Native	0.0476611	1.20765	3.33349	0.039466	0.970766	0.261353	0.655648	0.424027	Bin.85.locus_00973	Bin.85	sporulation initiation factor spo0a c-terminal domain-containing protein	0.9937	FALSE
	Negative - Native	1.73237	0.72506	3.08225	2.38928	0.0944977	0.261353	0.655648	0.424027	Bin.85.locus_00973	Bin.85	sporulation initiation factor spo0a c-terminal domain-containing protein	0.996609	FALSE
	Positive - Negative	-0.308502	2.76614	7.60156	-0.111528	0.914086	0.0497517	0.0497517	0.136917	Bin.85.locus_00974	Bin.85	sporulation initiation factor spo0a c-terminal domain-containing protein	0.979215	FALSE
	Positive - Native	0.417229	2.52501	7.27213	0.165239	0.873256	0.0497517	0.0497517	0.136917	Bin.85.locus_00974	Bin.85	sporulation initiation factor spo0a c-terminal domain-containing protein	0.96861	FALSE
	Negative - Native	0.72573	1.3113	5.01205	0.553443	0.603741	0.0497517	0.0497517	0.136917	Bin.85.locus_00974	Bin.85	sporulation initiation factor spo0a c-terminal domain-containing protein	0.996609	FALSE
	Negative - Native	-0.0730203	0.554805	4.39274	-0.131614	0.901101	0.304613	0.738272	0.56872	Bin.85.locus_00975	Bin.85	sipl spocs domain-containing protein	0.996609	FALSE
	Positive - Negative	1.85113	0.942373	10.6588	1.96433	0.0760943	0.286121	0.286121	0.543462	Bin.85.locus_00976	Bin.85	dinitrogenase iron-molybdenum cofactor biosynthesis domain-containing protein	0.470366	FALSE
	Positive - Native	2.06857	1.01172	10.3342	2.04461	0.0672159	0.286121	0.286121	0.543462	Bin.85.locus_00976	Bin.85	dinitrogenase iron-molybdenum cofactor biosynthesis domain-containing protein	0.456776	FALSE
	Negative - Native	0.217439	0.625411	7.13379	0.347674	0.738118	0.286121	0.286121	0.543462	Bin.85.locus_00976	Bin.85	dinitrogenase iron-molybdenum cofactor biosynthesis domain-containing protein	0.996609	FALSE
	Positive - Negative	-1.49254	0.923347	14.1886	-1.61645	0.128008	0.480197	0.523401	0.115537	Bin.85.locus_00977	Bin.85	flagellin	0.57993	FALSE
	Positive - Native	-1.97781	0.896469	13.5269	-2.20623	0.0452087	0.480197	0.523401	0.115537	Bin.85.locus_00977	Bin.85	flagellin	0.403778	FALSE
	Negative - Native	-0.485271	0.667305	9.99456	-0.72721	0.483783	0.480197	0.523401	0.115537	Bin.85.locus_00977	Bin.85	flagellin	0.996609	FALSE
	Positive - Negative	1.91228	1.53972	1.57222	1.24197	0.367961	0.283735	0.777288	0.802198	Bin.85.locus_00978	Bin.85	flagellar protein flis	0.774684	FALSE
	Positive - Native	0.174734	1.28451	1.59692	0.136031	0.906946	0.283735	0.777288	0.802198	Bin.85.locus_00978	Bin.85	flagellar protein flis	0.981443	FALSE
	Negative - Native	-1.73755	0.884265	1.69285	-1.96497	0.210916	0.283735	0.777288	0.802198	Bin.85.locus_00978	Bin.85	flagellar protein flis	0.996609	FALSE
	Positive - Negative	0.591998	0.769893	15.8042	0.768936	0.45327	0.465001	0.626181	0.790414	Bin.85.locus_00980	Bin.85	recombinase domain-containing protein	0.836436	FALSE
	Positive - Native	0.583169	0.740661	15.9774	0.787364	0.442593	0.465001	0.626181	0.790414	Bin.85.locus_00980	Bin.85	recombinase domain-containing protein	0.825981	FALSE
	Negative - Native	-0.00882899	0.452421	9.96908	-0.019515	0.984815	0.465001	0.626181	0.790414	Bin.85.locus_00980	Bin.85	recombinase domain-containing protein	0.996609	FALSE
	Positive - Negative	-0.431922	0.812592	7.66734	-0.531536	0.610096	0.0499117	0.467285	0.579375	Bin.85.locus_00981	Bin.85	spore coat associated protein ja (cotja)	0.890364	FALSE
	Positive - Native	-0.845574	0.777947	6.99149	-1.08693	0.313114	0.0499117	0.467285	0.579375	Bin.85.locus_00981	Bin.85	spore coat associated protein ja (cotja)	0.735936	FALSE
	Negative - Native	-0.413652	0.598197	7.22842	-0.691497	0.510845	0.0499117	0.467285	0.579375	Bin.85.locus_00981	Bin.85	spore coat associated protein ja (cotja)	0.996609	FALSE
	Positive - Negative	1.96462	0.671793	8.04123	2.92444	0.0190543	0.359159	0.596259	0.381584	Bin.85.locus_00982	Bin.85	fad-dependent thymidylate synthase	0.34239	FALSE
	Positive - Native	1.5044	0.632172	8.23327	2.37974	0.0437129	0.359159	0.596259	0.381584	Bin.85.locus_00982	Bin.85	fad-dependent thymidylate synthase	0.403778	FALSE
	Negative - Native	-0.460217	0.365895	6.83593	-1.25778	0.249731	0.359159	0.596259	0.381584	Bin.85.locus_00982	Bin.85	fad-dependent thymidylate synthase	0.996609	FALSE
	Positive - Negative	2.10394	1.5381	11.7407	1.36788	0.196962	0.193533	0.346973	0.618523	Bin.85.locus_00983	Bin.85	thymidylate kinase-like domain-containing protein	0.667965	FALSE
	Positive - Native	2.24152	1.56461	12.1797	1.43264	0.177125	0.193533	0.346973	0.618523	Bin.85.locus_00983	Bin.85	thymidylate kinase-like domain-containing protein	0.640388	FALSE
	Negative - Native	0.137585	0.734888	7.89272	0.187219	0.856212	0.193533	0.346973	0.618523	Bin.85.locus_00983	Bin.85	thymidylate kinase-like domain-containing protein	0.996609	FALSE
	Positive - Negative	1.42604	1.46392	7.78154	0.974121	0.359301	0.301749	0.301749	0.852071	Bin.85.locus_00984	Bin.85	phosphatidylglycerol lysyltransferase c-terminal domain-containing protein	0.769744	FALSE
	Positive - Native	1.99246	1.3326	8.66437	1.49516	0.170374	0.301749	0.301749	0.852071	Bin.85.locus_00984	Bin.85	phosphatidylglycerol lysyltransferase c-terminal domain-containing protein	0.640388	FALSE
	Negative - Native	0.566423	0.62847	8.01323	0.901273	0.393725	0.301749	0.301749	0.852071	Bin.85.locus_00984	Bin.85	phosphatidylglycerol lysyltransferase c-terminal domain-containing protein	0.996609	FALSE
	Positive - Negative	1.55497	1.08275	8.20665	1.43613	0.187966	0.523856	0.523856	0.63617	Bin.85.locus_00985	Bin.85	tvp38/tmem64 family membrane protein	0.661691	FALSE
	Positive - Native	1.224	1.06051	8.25247	1.15417	0.280759	0.523856	0.523856	0.63617	Bin.85.locus_00985	Bin.85	tvp38/tmem64 family membrane protein	0.70798	FALSE
	Negative - Native	-0.330971	0.496511	5.9384	-0.666593	0.530063	0.523856	0.523856	0.63617	Bin.85.locus_00985	Bin.85	tvp38/tmem64 family membrane protein	0.996609	FALSE
	Positive - Negative	0.831927	0.420669	10.7123	1.97763	0.0742661	0.585425	0.636065	0.87259	Bin.85.locus_00986	Bin.85	beta-glucuronidase	0.468869	FALSE
	Positive - Native	1.27209	0.490396	9.58003	2.59401	0.0276494	0.585425	0.636065	0.87259	Bin.85.locus_00986	Bin.85	beta-glucuronidase	0.352308	FALSE
	Negative - Native	0.440164	0.363549	8.50799	1.21074	0.258553	0.585425	0.636065	0.87259	Bin.85.locus_00986	Bin.85	beta-glucuronidase	0.996609	FALSE
	Positive - Negative	-0.5332	1.69172	3.75384	-0.315182	0.769359	0.0765861	0.0897393	0.264538	Bin.85.locus_00987	Bin.85	hth cro/c1-type domain-containing protein	0.93946	FALSE
	Positive - Native	-0.534932	1.68901	4.04235	-0.316713	0.767144	0.0765861	0.0897393	0.264538	Bin.85.locus_00987	Bin.85	hth cro/c1-type domain-containing protein	0.936874	FALSE
	Negative - Native	-0.00173119	1.04413	3.87754	-0.00165802	0.998759	0.0765861	0.0897393	0.264538	Bin.85.locus_00987	Bin.85	hth cro/c1-type domain-containing protein	0.999731	FALSE
	Positive - Negative	-1.01623	1.22307	7.63804	-0.830882	0.431244	0.183462	0.503142	0.814864	Bin.85.locus_00989	Bin.85	duf based on e rectale gene description	0.820993	FALSE
	Positive - Native	-1.03813	1.34498	8.22082	-0.771854	0.46181	0.183462	0.503142	0.814864	Bin.85.locus_00989	Bin.85	duf based on e rectale gene description	0.836343	FALSE
	Negative - Native	-0.0218986	0.43703	6.22376	-0.0501079	0.961606	0.183462	0.503142	0.814864	Bin.85.locus_00989	Bin.85	duf based on e rectale gene description	0.996609	FALSE
	Positive - Negative	0.756028	0.927626	13.0411	0.815014	0.429698	0.216234	0.38712	0.794999	Bin.85.locus_00990	Bin.85	duf5082 domain-containing protein	0.820046	FALSE
	Positive - Native	0.175153	0.854588	13.2019	0.204956	0.840733	0.216234	0.38712	0.794999	Bin.85.locus_00990	Bin.85	duf5082 domain-containing protein	0.96289	FALSE
	Negative - Native	-0.580876	0.50963	8.27412	-1.1398	0.286289	0.216234	0.38712	0.794999	Bin.85.locus_00990	Bin.85	duf5082 domain-containing protein	0.996609	FALSE
	Positive - Negative	-0.663637	0.923507	14.9855	-0.718605	0.483439	0.338026	0.356987	0.0927818	Bin.85.locus_00991	Bin.85	cyclic-di-amp phosphodiesterase	0.849544	FALSE
	Positive - Native	-0.663856	0.997433	15.6572	-0.665565	0.515375	0.338026	0.356987	0.0927818	Bin.85.locus_00991	Bin.85	cyclic-di-amp phosphodiesterase	0.86178	FALSE
	Negative - Native	-0.000219276	0.634775	10.1116	-0.000345439	0.999731	0.338026	0.356987	0.0927818	Bin.85.locus_00991	Bin.85	cyclic-di-amp phosphodiesterase	0.999731	FALSE
	Negative - Native	-0.384254	0.779105	5.27175	-0.493199	0.641732	0.401774	0.401774	0.485972	Bin.85.locus_00993	Bin.85	had phosphatase%2c family iiia	0.996609	FALSE
	Positive - Negative	0.335824	1.07842	14.8668	0.311403	0.759819	0.145449	0.487685	0.672402	Bin.85.locus_00994	Bin.85	xylose isomerase-like tim barrel domain-containing protein	0.93769	FALSE
	Positive - Native	0.2881	1.00162	14.9591	0.287635	0.777573	0.145449	0.487685	0.672402	Bin.85.locus_00994	Bin.85	xylose isomerase-like tim barrel domain-containing protein	0.940671	FALSE
	Negative - Native	-0.0477238	0.5839	9.51178	-0.0817328	0.936553	0.145449	0.487685	0.672402	Bin.85.locus_00994	Bin.85	xylose isomerase-like tim barrel domain-containing protein	0.996609	FALSE
	Negative - Native	-0.579222	0.543289	4.04229	-1.06614	0.345852	0.163679	0.163679	0.975928	Bin.85.locus_00995	Bin.85	type ii 3-dehydroquinate dehydratase	0.996609	FALSE
	Positive - Negative	0.998811	0.806984	11.2144	1.23771	0.241112	0.316791	0.511638	0.327521	Bin.85.locus_00996	Bin.85	xaa-pro aminopeptidase	0.707425	FALSE
	Positive - Native	1.25966	0.839716	9.51659	1.5001	0.166013	0.316791	0.511638	0.327521	Bin.85.locus_00996	Bin.85	xaa-pro aminopeptidase	0.635773	FALSE
	Negative - Native	0.260846	0.5004	7.36629	0.521275	0.617477	0.316791	0.511638	0.327521	Bin.85.locus_00996	Bin.85	xaa-pro aminopeptidase	0.996609	FALSE
	Positive - Negative	1.37209	0.63705	11.9299	2.15381	0.052415	0.653877	0.723137	0.785559	Bin.85.locus_00998	Bin.85	type i dna topoisomerase	0.433372	FALSE
	Positive - Native	1.47812	0.599912	13.5123	2.4639	0.0278443	0.653877	0.723137	0.785559	Bin.85.locus_00998	Bin.85	type i dna topoisomerase	0.352308	FALSE
	Negative - Native	0.106036	0.372778	9.26915	0.284447	0.782321	0.653877	0.723137	0.785559	Bin.85.locus_00998	Bin.85	type i dna topoisomerase	0.996609	FALSE
	Positive - Negative	1.92066	1.2817	10.9887	1.49852	0.162165	0.287712	0.287712	0.167935	Bin.85.locus_00999	Bin.85	methylenetetrahydrofolate--trna-(uracil(54)-c(5))-methyltransferase (fadh(2)-oxidizing) trmfo	0.619155	FALSE
	Positive - Native	2.14053	1.29854	10.9706	1.64842	0.127579	0.287712	0.287712	0.167935	Bin.85.locus_00999	Bin.85	methylenetetrahydrofolate--trna-(uracil(54)-c(5))-methyltransferase (fadh(2)-oxidizing) trmfo	0.589957	FALSE
	Negative - Native	0.219872	0.581736	6.25979	0.377959	0.717947	0.287712	0.287712	0.167935	Bin.85.locus_00999	Bin.85	methylenetetrahydrofolate--trna-(uracil(54)-c(5))-methyltransferase (fadh(2)-oxidizing) trmfo	0.996609	FALSE
	Positive - Negative	-0.736978	0.783632	6.72948	-0.940465	0.379501	0.294835	0.352774	0.821905	Bin.85.locus_01000	Bin.85	phosphate acyltransferase plsx	0.785643	FALSE
	Positive - Native	-0.997639	0.718149	7.97492	-1.38918	0.202336	0.294835	0.352774	0.821905	Bin.85.locus_01000	Bin.85	phosphate acyltransferase plsx	0.65076	FALSE
	Negative - Native	-0.26066	0.701594	8.02329	-0.371526	0.719866	0.294835	0.352774	0.821905	Bin.85.locus_01000	Bin.85	phosphate acyltransferase plsx	0.996609	FALSE
	Negative - Native	0.0173474	0.84771	3.03521	0.0204639	0.984944	0.0309132	0.0309132	0.0760242	Bin.85.locus_01001	Bin.85	ribonuclease iii	0.996609	FALSE
	Positive - Negative	1.72863	0.969543	11.9303	1.78293	0.100038	0.296859	0.610479	0.395017	Bin.85.locus_01002	Bin.85	radical sam core domain-containing protein	0.530033	FALSE
	Positive - Native	1.14444	0.924113	11.8297	1.23842	0.239573	0.296859	0.610479	0.395017	Bin.85.locus_01002	Bin.85	radical sam core domain-containing protein	0.687502	FALSE
	Negative - Native	-0.584186	0.471999	7.92467	-1.23768	0.251246	0.296859	0.610479	0.395017	Bin.85.locus_01002	Bin.85	radical sam core domain-containing protein	0.996609	FALSE
	Positive - Negative	-1.00425	0.482719	10.3543	-2.0804	0.0632124	0.373457	0.579984	0.816234	Bin.85.locus_01003	Bin.85	chromosome segregation protein smc	0.452729	FALSE
	Positive - Native	-1.12971	0.454348	10.4219	-2.48644	0.0313094	0.373457	0.579984	0.816234	Bin.85.locus_01003	Bin.85	chromosome segregation protein smc	0.356807	FALSE
	Negative - Native	-0.125457	0.347699	9.13586	-0.36082	0.726437	0.373457	0.579984	0.816234	Bin.85.locus_01003	Bin.85	chromosome segregation protein smc	0.996609	FALSE
	Positive - Negative	3.65861	1.14839	9.59918	3.18585	0.0102235	0.552272	0.806691	0.692472	Bin.85.locus_01004	Bin.85	signal recognition particle-docking protein ftsy	0.253641	FALSE
	Positive - Native	2.02773	0.918617	9.18948	2.20738	0.0540812	0.552272	0.806691	0.692472	Bin.85.locus_01004	Bin.85	signal recognition particle-docking protein ftsy	0.422911	FALSE
	Negative - Native	-1.63088	0.440665	5.92765	-3.70094	0.0102993	0.552272	0.806691	0.692472	Bin.85.locus_01004	Bin.85	signal recognition particle-docking protein ftsy	0.996609	FALSE
	Positive - Negative	0.669483	1.29154	14.9476	0.51836	0.611795	0.243345	0.554543	0.349282	Bin.85.locus_01006	Bin.85	ig-like domain-containing protein	0.891157	FALSE
	Positive - Native	1.00883	1.20112	14.9783	0.839909	0.414166	0.243345	0.554543	0.349282	Bin.85.locus_01006	Bin.85	ig-like domain-containing protein	0.81857	FALSE
	Negative - Native	0.339347	0.565346	8.80611	0.600246	0.563468	0.243345	0.554543	0.349282	Bin.85.locus_01006	Bin.85	ig-like domain-containing protein	0.996609	FALSE
	Positive - Negative	1.10288	0.330594	8.22897	3.33604	0.00988559	0.221974	0.942143	0.228768	Bin.85.locus_01007	Bin.85	x-x-x-leu-x-x-gly heptad repeats protein	0.250967	FALSE
	Positive - Native	1.08558	0.308278	8.33644	3.52144	0.00733296	0.221974	0.942143	0.228768	Bin.85.locus_01007	Bin.85	x-x-x-leu-x-x-gly heptad repeats protein	0.222435	FALSE
	Negative - Native	-0.0172921	0.211255	8.03519	-0.0818542	0.936765	0.221974	0.942143	0.228768	Bin.85.locus_01007	Bin.85	x-x-x-leu-x-x-gly heptad repeats protein	0.996609	FALSE
	Positive - Negative	-0.606401	0.541544	12.6782	-1.11976	0.28358	0.20069	0.574399	0.732219	Bin.85.locus_01008	Bin.85	benzoyl-coa reductase%2c subunit c	0.727119	FALSE
	Positive - Native	-0.680631	0.503433	13.677	-1.35198	0.198317	0.20069	0.574399	0.732219	Bin.85.locus_01008	Bin.85	benzoyl-coa reductase%2c subunit c	0.65076	FALSE
	Negative - Native	-0.0742302	0.335501	9.52701	-0.221252	0.829566	0.20069	0.574399	0.732219	Bin.85.locus_01008	Bin.85	benzoyl-coa reductase%2c subunit c	0.996609	FALSE
	Positive - Negative	0.314132	0.525334	12.9585	0.597966	0.560168	0.27521	0.814276	0.65969	Bin.85.locus_01009	Bin.85	(r)-2-hydroxyglutaryl-coa dehydratase subunit alpha	0.875957	FALSE
	Positive - Native	0.168071	0.513737	12.818	0.327153	0.748833	0.27521	0.814276	0.65969	Bin.85.locus_01009	Bin.85	(r)-2-hydroxyglutaryl-coa dehydratase subunit alpha	0.934102	FALSE
	Negative - Native	-0.146061	0.274734	9.12048	-0.531647	0.607675	0.27521	0.814276	0.65969	Bin.85.locus_01009	Bin.85	(r)-2-hydroxyglutaryl-coa dehydratase subunit alpha	0.996609	FALSE
	Positive - Negative	-0.508783	0.523573	9.19307	-0.971753	0.356046	0.207862	0.701607	0.523131	Bin.85.locus_01010	Bin.85	benzoyl-coa reductase%2c subunit d	0.769744	FALSE
	Positive - Native	-0.473474	0.470188	9.52286	-1.00699	0.338841	0.207862	0.701607	0.523131	Bin.85.locus_01010	Bin.85	benzoyl-coa reductase%2c subunit d	0.758751	FALSE
	Negative - Native	0.035309	0.347725	8.25232	0.101543	0.921543	0.207862	0.701607	0.523131	Bin.85.locus_01010	Bin.85	benzoyl-coa reductase%2c subunit d	0.996609	FALSE
	Positive - Negative	0.755663	0.33921	11.1929	2.22771	0.0473192	0.259366	0.914377	0.825873	Bin.85.locus_01011	Bin.85	glutaconate coa-transferase subunit b	0.420787	FALSE
	Positive - Native	0.42317	0.348349	11.9168	1.21479	0.24797	0.259366	0.914377	0.825873	Bin.85.locus_01011	Bin.85	glutaconate coa-transferase subunit b	0.693341	FALSE
	Negative - Native	-0.332493	0.172845	8.2819	-1.92365	0.0893621	0.259366	0.914377	0.825873	Bin.85.locus_01011	Bin.85	glutaconate coa-transferase subunit b	0.996609	FALSE
	Positive - Negative	-0.540201	0.720413	16.4257	-0.749849	0.463951	0.434504	0.434504	0.332188	Bin.85.locus_01012	Bin.85	glutaconate coa-transferase subunit a	0.845202	FALSE
	Positive - Native	-0.799993	0.744904	16.8147	-1.07395	0.298014	0.434504	0.434504	0.332188	Bin.85.locus_01012	Bin.85	glutaconate coa-transferase subunit a	0.727704	FALSE
	Negative - Native	-0.259792	0.56397	11.0417	-0.460648	0.653991	0.434504	0.434504	0.332188	Bin.85.locus_01012	Bin.85	glutaconate coa-transferase subunit a	0.996609	FALSE
	Positive - Negative	-0.135027	1.23145	7.96508	-0.109649	0.9154	0.106226	0.477575	0.960572	Bin.85.locus_01013	Bin.85	hth arac/xyls-type domain-containing protein	0.979215	FALSE
	Positive - Native	-1.0319	1.09877	7.34041	-0.939141	0.377526	0.106226	0.477575	0.960572	Bin.85.locus_01013	Bin.85	hth arac/xyls-type domain-containing protein	0.794512	FALSE
	Negative - Native	-0.896876	0.74545	7.04469	-1.20313	0.267794	0.106226	0.477575	0.960572	Bin.85.locus_01013	Bin.85	hth arac/xyls-type domain-containing protein	0.996609	FALSE
	Positive - Negative	-1.15495	1.0048	7.51732	-1.14943	0.285631	0.239228	0.636191	0.170963	Bin.85.locus_01014	Bin.85	hth rpir-type domain-containing protein	0.727119	FALSE
	Positive - Native	-1.34992	1.14534	7.74433	-1.17862	0.273492	0.239228	0.636191	0.170963	Bin.85.locus_01014	Bin.85	hth rpir-type domain-containing protein	0.699892	FALSE
	Negative - Native	-0.194968	0.505171	7.26227	-0.385944	0.710596	0.239228	0.636191	0.170963	Bin.85.locus_01014	Bin.85	hth rpir-type domain-containing protein	0.996609	FALSE
	Positive - Negative	-0.410566	0.773637	10.8965	-0.530696	0.606276	0.417745	0.488266	0.941534	Bin.85.locus_01015	Bin.85	xylose isomerase-like tim barrel domain-containing protein	0.888217	FALSE
	Positive - Native	0.281336	0.718715	10.6056	0.391443	0.70322	0.417745	0.488266	0.941534	Bin.85.locus_01015	Bin.85	xylose isomerase-like tim barrel domain-containing protein	0.922977	FALSE
	Negative - Native	0.691902	0.456288	7.75059	1.51637	0.169098	0.417745	0.488266	0.941534	Bin.85.locus_01015	Bin.85	xylose isomerase-like tim barrel domain-containing protein	0.996609	FALSE
	Positive - Negative	0.0653145	1.08122	12.837	0.0604082	0.952761	0.494038	0.511025	0.254618	Bin.85.locus_01016	Bin.85	transketolase-like pyrimidine-binding domain-containing protein	0.9869	FALSE
	Positive - Native	-0.354623	1.03584	12.9777	-0.342354	0.737566	0.494038	0.511025	0.254618	Bin.85.locus_01016	Bin.85	transketolase-like pyrimidine-binding domain-containing protein	0.931192	FALSE
	Negative - Native	-0.419938	0.521251	8.61531	-0.805635	0.44212	0.494038	0.511025	0.254618	Bin.85.locus_01016	Bin.85	transketolase-like pyrimidine-binding domain-containing protein	0.996609	FALSE
	Positive - Negative	1.13066	0.65334	13.8643	1.73058	0.10571	0.489945	0.751636	0.0999713	Bin.85.locus_01017	Bin.85	transketolase n-terminal domain-containing protein	0.536699	FALSE
	Positive - Native	0.965272	0.68156	12.9086	1.41627	0.180373	0.489945	0.751636	0.0999713	Bin.85.locus_01017	Bin.85	transketolase n-terminal domain-containing protein	0.640388	FALSE
	Negative - Native	-0.165386	0.349997	8.56419	-0.472536	0.648353	0.489945	0.751636	0.0999713	Bin.85.locus_01017	Bin.85	transketolase n-terminal domain-containing protein	0.996609	FALSE
	Positive - Negative	0.481558	0.514893	8.54859	0.935259	0.375319	0.0506285	0.903744	0.995509	Bin.85.locus_01018	Bin.85	amidohydrolase	0.780085	FALSE
	Positive - Native	0.650048	0.456375	7.6428	1.42437	0.193863	0.0506285	0.903744	0.995509	Bin.85.locus_01018	Bin.85	amidohydrolase	0.65076	FALSE
	Negative - Native	0.168489	0.292847	6.61179	0.575349	0.584094	0.0506285	0.903744	0.995509	Bin.85.locus_01018	Bin.85	amidohydrolase	0.996609	FALSE
	Positive - Negative	-0.538779	0.640373	8.37999	-0.841352	0.423508	0.374304	0.489808	0.262628	Bin.85.locus_01019	Bin.85	3-hydroxyisobutyrate dehydrogenase	0.816207	FALSE
	Positive - Native	-0.572007	0.658476	8.54318	-0.868683	0.40876	0.374304	0.489808	0.262628	Bin.85.locus_01019	Bin.85	3-hydroxyisobutyrate dehydrogenase	0.81852	FALSE
	Negative - Native	-0.0332281	0.420395	6.2893	-0.0790402	0.939456	0.374304	0.489808	0.262628	Bin.85.locus_01019	Bin.85	3-hydroxyisobutyrate dehydrogenase	0.996609	FALSE
	Positive - Negative	0.339669	0.907153	13.5194	0.374434	0.713889	0.403859	0.403859	0.0359701	Bin.85.locus_01020	Bin.85	hth laci-type domain-containing protein	0.923839	FALSE
	Positive - Native	0.912614	0.800906	13.7274	1.13948	0.273998	0.403859	0.403859	0.0359701	Bin.85.locus_01020	Bin.85	hth laci-type domain-containing protein	0.699892	FALSE
	Negative - Native	0.572945	0.48298	8.60128	1.18627	0.267248	0.403859	0.403859	0.0359701	Bin.85.locus_01020	Bin.85	hth laci-type domain-containing protein	0.996609	FALSE
	Positive - Negative	-0.428879	0.740273	6.21661	-0.579352	0.582723	0.295019	0.295019	0.9158	Bin.85.locus_01021	Bin.85	xylose isomerase-like tim barrel domain-containing protein	0.883789	FALSE
	Positive - Native	-0.494434	0.717227	5.942	-0.68937	0.516592	0.295019	0.295019	0.9158	Bin.85.locus_01021	Bin.85	xylose isomerase-like tim barrel domain-containing protein	0.86178	FALSE
	Negative - Native	-0.0655555	0.57004	5.86981	-0.115002	0.912277	0.295019	0.295019	0.9158	Bin.85.locus_01021	Bin.85	xylose isomerase-like tim barrel domain-containing protein	0.996609	FALSE
	Positive - Negative	0.434187	0.908494	6.43804	0.47792	0.648505	0.560311	0.602364	0.374262	Bin.85.locus_01022	Bin.85	ribose transport system permease	0.899479	FALSE
	Positive - Native	1.1967	0.993824	6.45052	1.20414	0.270853	0.560311	0.602364	0.374262	Bin.85.locus_01022	Bin.85	ribose transport system permease	0.699892	FALSE
	Negative - Native	0.762515	0.555849	6.08226	1.3718	0.218574	0.560311	0.602364	0.374262	Bin.85.locus_01022	Bin.85	ribose transport system permease	0.996609	FALSE
	Positive - Negative	-1.76371	0.876665	12.9814	-2.01184	0.0654678	0.42471	0.42471	0.656412	Bin.85.locus_01023	Bin.85	periplasmic binding protein domain-containing protein	0.454594	FALSE
	Positive - Native	-1.98817	0.894733	12.0411	-2.22208	0.0461931	0.42471	0.42471	0.656412	Bin.85.locus_01023	Bin.85	periplasmic binding protein domain-containing protein	0.406903	FALSE
	Negative - Native	-0.224459	0.474936	8.43139	-0.472608	0.648485	0.42471	0.42471	0.656412	Bin.85.locus_01023	Bin.85	periplasmic binding protein domain-containing protein	0.996609	FALSE
	Positive - Negative	2.41691	1.33149	8.62631	1.81519	0.104325	0.285464	0.285464	0.735409	Bin.85.locus_01025	Bin.85	lipoprotein	0.536699	FALSE
	Positive - Native	1.82876	1.17487	8.99342	1.55657	0.154023	0.285464	0.285464	0.735409	Bin.85.locus_01025	Bin.85	lipoprotein	0.628373	FALSE
	Negative - Native	-0.588154	0.651189	6.75679	-0.9032	0.397475	0.285464	0.285464	0.735409	Bin.85.locus_01025	Bin.85	lipoprotein	0.996609	FALSE
	Negative - Native	-0.103913	0.516257	2.15054	-0.201281	0.857928	0.15594	0.880044	0.194988	Bin.85.locus_01026	Bin.85	regulatory protein recx	0.996609	FALSE
	Positive - Negative	0.243616	0.712355	12.67	0.341987	0.737966	0.145541	0.145541	0.798421	Bin.85.locus_01027	Bin.85	recombinase reca	0.931697	FALSE
	Positive - Native	0.207866	0.790114	11.6461	0.263084	0.797083	0.145541	0.145541	0.798421	Bin.85.locus_01027	Bin.85	recombinase reca	0.947407	FALSE
	Negative - Native	-0.0357503	0.507302	9.15935	-0.0704714	0.945333	0.145541	0.145541	0.798421	Bin.85.locus_01027	Bin.85	recombinase reca	0.996609	FALSE
	Negative - Native	1.51678	1.13835	4.22145	1.33244	0.250095	0.291669	0.291669	0.767111	Bin.85.locus_01028	Bin.85	biotin transporter	0.996609	FALSE
	Positive - Negative	1.93093	0.915313	14.545	2.10959	0.0526625	0.25867	0.470892	0.558317	Bin.85.locus_01029	Bin.85	sgnh hydrolase-type esterase domain-containing protein	0.433372	FALSE
	Positive - Native	2.12268	0.947623	14.2429	2.24	0.0415338	0.25867	0.470892	0.558317	Bin.85.locus_01029	Bin.85	sgnh hydrolase-type esterase domain-containing protein	0.400288	FALSE
	Negative - Native	0.191748	0.448782	8.99654	0.427263	0.679232	0.25867	0.470892	0.558317	Bin.85.locus_01029	Bin.85	sgnh hydrolase-type esterase domain-containing protein	0.996609	FALSE
	Positive - Negative	-0.697431	1.29503	11.2043	-0.538545	0.600737	0.178625	0.820543	0.487439	Bin.85.locus_01030	Bin.85	duf4358 domain-containing protein	0.885803	FALSE
	Positive - Native	0.01826	1.33125	11.5846	0.0137164	0.98929	0.178625	0.820543	0.487439	Bin.85.locus_01030	Bin.85	duf4358 domain-containing protein	0.993996	FALSE
	Negative - Native	0.715691	0.333341	6.44435	2.14703	0.0722733	0.178625	0.820543	0.487439	Bin.85.locus_01030	Bin.85	duf4358 domain-containing protein	0.996609	FALSE
	Positive - Negative	-0.410002	1.20684	8.62028	-0.339733	0.742188	0.0161192	0.738337	0.336058	Bin.85.locus_01031	Bin.85	putative membrane transporter protein	0.932508	FALSE
	Positive - Native	-0.466312	1.09461	8.24947	-0.426009	0.680999	0.0161192	0.738337	0.336058	Bin.85.locus_01031	Bin.85	putative membrane transporter protein	0.915753	FALSE
	Negative - Native	-0.05631	0.502461	6.33808	-0.112068	0.914235	0.0161192	0.738337	0.336058	Bin.85.locus_01031	Bin.85	putative membrane transporter protein	0.996609	FALSE
	Positive - Negative	-0.0447789	1.24433	13.4207	-0.0359864	0.971823	0.140437	0.140437	0.224522	Bin.85.locus_01033	Bin.85	undecaprenyldiphospho-muramoylpentapeptide beta-n-acetylglucosaminyltransferase	0.996039	FALSE
	Positive - Native	0.17196	1.09282	13.3573	0.157354	0.87732	0.140437	0.140437	0.224522	Bin.85.locus_01033	Bin.85	undecaprenyldiphospho-muramoylpentapeptide beta-n-acetylglucosaminyltransferase	0.970256	FALSE
	Negative - Native	0.216739	0.624762	9.60535	0.346914	0.736136	0.140437	0.140437	0.224522	Bin.85.locus_01033	Bin.85	undecaprenyldiphospho-muramoylpentapeptide beta-n-acetylglucosaminyltransferase	0.996609	FALSE
	Positive - Negative	0.159306	0.906675	7.40987	0.175703	0.865233	0.0865179	0.776669	0.553411	Bin.85.locus_01034	Bin.85	putative lipid ii flippase ftsw	0.976275	FALSE
	Positive - Native	0.776071	0.814054	7.07667	0.95334	0.371838	0.0865179	0.776669	0.553411	Bin.85.locus_01034	Bin.85	putative lipid ii flippase ftsw	0.789651	FALSE
	Negative - Native	0.616765	0.330752	6.50967	1.86473	0.107654	0.0865179	0.776669	0.553411	Bin.85.locus_01034	Bin.85	putative lipid ii flippase ftsw	0.996609	FALSE
	Positive - Negative	-0.155507	0.697152	9.15405	-0.223061	0.828386	0.514373	0.800561	0.407605	Bin.85.locus_01035	Bin.85	phospho-n-acetylmuramoyl-pentapeptide-transferase	0.960283	FALSE
	Positive - Native	-0.248173	0.587517	8.08215	-0.422411	0.683739	0.514373	0.800561	0.407605	Bin.85.locus_01035	Bin.85	phospho-n-acetylmuramoyl-pentapeptide-transferase	0.915753	FALSE
	Negative - Native	-0.092666	0.393374	7.44552	-0.235567	0.820118	0.514373	0.800561	0.407605	Bin.85.locus_01035	Bin.85	phospho-n-acetylmuramoyl-pentapeptide-transferase	0.996609	FALSE
	Positive - Negative	-0.0641896	0.565145	10.8949	-0.113581	0.911636	0.140855	0.448312	0.0122187	Bin.85.locus_01036	Bin.85	3-phosphoserine/phosphohydroxythreonine transaminase	0.979215	FALSE
	Positive - Native	0.127821	0.531781	11.6969	0.240363	0.81421	0.140855	0.448312	0.0122187	Bin.85.locus_01036	Bin.85	3-phosphoserine/phosphohydroxythreonine transaminase	0.953312	FALSE
	Negative - Native	0.19201	0.412741	8.62368	0.465207	0.653306	0.140855	0.448312	0.0122187	Bin.85.locus_01036	Bin.85	3-phosphoserine/phosphohydroxythreonine transaminase	0.996609	FALSE
	Positive - Negative	0.765941	0.590089	8.99623	1.29801	0.226574	0.158524	0.555047	0.790406	Bin.85.locus_01037	Bin.85	2-oxoglutarate reductase	0.698492	FALSE
	Positive - Native	0.97932	0.603433	9.03078	1.62291	0.138941	0.158524	0.555047	0.790406	Bin.85.locus_01037	Bin.85	2-oxoglutarate reductase	0.615877	FALSE
	Negative - Native	0.213379	0.327061	8.05036	0.652414	0.532317	0.158524	0.555047	0.790406	Bin.85.locus_01037	Bin.85	2-oxoglutarate reductase	0.996609	FALSE
	Positive - Negative	2.67899	0.688753	8.99998	3.88963	0.00367706	0.674831	0.718576	0.120877	Bin.85.locus_01039	Bin.85	sirohydrochlorin cobaltochelatase	0.169312	FALSE
	Positive - Native	1.98613	0.691612	8.30451	2.87174	0.0199872	0.674831	0.718576	0.120877	Bin.85.locus_01039	Bin.85	sirohydrochlorin cobaltochelatase	0.33234	FALSE
	Negative - Native	-0.692863	0.312692	5.71791	-2.2158	0.0707924	0.674831	0.718576	0.120877	Bin.85.locus_01039	Bin.85	sirohydrochlorin cobaltochelatase	0.996609	FALSE
	Positive - Negative	-0.749454	1.6909	7.86491	-0.443228	0.669539	0.255076	0.255076	0.730246	Bin.85.locus_01040	Bin.85	mode molybdate transport repressor domain-containing protein	0.906557	FALSE
	Positive - Native	-0.592111	1.82364	7.91887	-0.324687	0.753829	0.255076	0.255076	0.730246	Bin.85.locus_01040	Bin.85	mode molybdate transport repressor domain-containing protein	0.934102	FALSE
	Negative - Native	0.157343	0.587007	5.96427	0.268044	0.797695	0.255076	0.255076	0.730246	Bin.85.locus_01040	Bin.85	mode molybdate transport repressor domain-containing protein	0.996609	FALSE
	Positive - Negative	0.926033	1.20899	13.3337	0.765959	0.457047	0.0793686	0.394997	0.853282	Bin.85.locus_01041	Bin.85	beta-galactosidase	0.838869	FALSE
	Positive - Native	1.17695	0.998563	12.6087	1.17864	0.260305	0.0793686	0.394997	0.853282	Bin.85.locus_01041	Bin.85	beta-galactosidase	0.699892	FALSE
	Negative - Native	0.250918	0.697393	9.80559	0.359794	0.726629	0.0793686	0.394997	0.853282	Bin.85.locus_01041	Bin.85	beta-galactosidase	0.996609	FALSE
	Positive - Negative	-0.0407218	1.01512	13.9271	-0.0401152	0.968571	0.307904	0.667108	0.708052	Bin.85.locus_01042	Bin.85	dctp family trap transporter solute receptor	0.994009	FALSE
	Positive - Native	-0.0682295	1.06939	13.562	-0.0638024	0.950058	0.307904	0.667108	0.708052	Bin.85.locus_01042	Bin.85	dctp family trap transporter solute receptor	0.993438	FALSE
	Negative - Native	-0.0275077	0.502084	8.21995	-0.054787	0.957616	0.307904	0.667108	0.708052	Bin.85.locus_01042	Bin.85	dctp family trap transporter solute receptor	0.996609	FALSE
	Positive - Negative	0.260508	0.911307	8.83477	0.285862	0.781573	0.178069	0.178069	0.741251	Bin.85.locus_01043	Bin.85	trap transporter small permease	0.943319	FALSE
	Positive - Native	-0.650508	0.964601	8.53247	-0.67438	0.517921	0.178069	0.178069	0.741251	Bin.85.locus_01043	Bin.85	trap transporter small permease	0.863018	FALSE
	Negative - Native	-0.911016	0.570613	6.91942	-1.59656	0.154893	0.178069	0.178069	0.741251	Bin.85.locus_01043	Bin.85	trap transporter small permease	0.996609	FALSE
	Positive - Negative	-0.0520177	1.28084	12.8477	-0.0406123	0.968229	0.0695597	0.445838	0.124328	Bin.85.locus_01044	Bin.85	trap transporter%2c dctm subunit	0.994009	FALSE
	Positive - Native	0.334536	1.215	12.701	0.275339	0.787484	0.0695597	0.445838	0.124328	Bin.85.locus_01044	Bin.85	trap transporter%2c dctm subunit	0.945901	FALSE
	Negative - Native	0.386554	0.502959	8.25191	0.76856	0.463581	0.0695597	0.445838	0.124328	Bin.85.locus_01044	Bin.85	trap transporter%2c dctm subunit	0.996609	FALSE
	Positive - Negative	-0.634016	0.714925	8.93505	-0.886828	0.398412	0.182729	0.69666	0.382089	Bin.85.locus_01045	Bin.85	mannonate dehydratase	0.798184	FALSE
	Positive - Native	-0.319197	0.654613	8.49572	-0.487611	0.63816	0.182729	0.69666	0.382089	Bin.85.locus_01045	Bin.85	mannonate dehydratase	0.907461	FALSE
	Negative - Native	0.314819	0.522965	8.48631	0.601988	0.562917	0.182729	0.69666	0.382089	Bin.85.locus_01045	Bin.85	mannonate dehydratase	0.996609	FALSE
	Positive - Negative	-0.334694	0.868362	13.6542	-0.385432	0.705855	0.373478	0.378606	0.967946	Bin.85.locus_01046	Bin.85	galactarate dehydratase	0.920912	FALSE
	Positive - Native	-0.711364	0.810623	14.0967	-0.877552	0.394897	0.373478	0.378606	0.967946	Bin.85.locus_01046	Bin.85	galactarate dehydratase	0.805776	FALSE
	Negative - Native	-0.37667	0.690928	11.0667	-0.545165	0.596456	0.373478	0.378606	0.967946	Bin.85.locus_01046	Bin.85	galactarate dehydratase	0.996609	FALSE
	Positive - Negative	0.413529	0.830123	11.7304	0.498154	0.627584	0.208103	0.251713	0.906744	Bin.85.locus_01047	Bin.85	duf112 domain-containing protein	0.891856	FALSE
	Positive - Native	0.358268	0.790189	11.4003	0.453395	0.658773	0.208103	0.251713	0.906744	Bin.85.locus_01047	Bin.85	duf112 domain-containing protein	0.912821	FALSE
	Negative - Native	-0.0552605	0.51543	7.96787	-0.107212	0.917271	0.208103	0.251713	0.906744	Bin.85.locus_01047	Bin.85	duf112 domain-containing protein	0.996609	FALSE
	Negative - Native	-0.434079	0.473698	3.61108	-0.916361	0.416492	0.380623	0.573576	0.103627	Bin.85.locus_01048	Bin.85	duf1468 domain-containing protein	0.996609	FALSE
	Positive - Negative	-0.395498	0.653657	8.06622	-0.605055	0.561774	0.205016	0.697938	0.448577	Bin.85.locus_01049	Bin.85	tripartite tricarboxylate transporter family receptor	0.875957	FALSE
	Positive - Native	-0.659716	0.635217	8.5393	-1.03857	0.327518	0.205016	0.697938	0.448577	Bin.85.locus_01049	Bin.85	tripartite tricarboxylate transporter family receptor	0.755405	FALSE
	Negative - Native	-0.264217	0.517866	7.37896	-0.510204	0.624814	0.205016	0.697938	0.448577	Bin.85.locus_01049	Bin.85	tripartite tricarboxylate transporter family receptor	0.996609	FALSE
	Positive - Negative	0.807308	0.844134	4.62485	0.956375	0.386159	0.081711	0.483415	0.51414	Bin.85.locus_01050	Bin.85	duf3137 domain-containing protein	0.788365	FALSE
	Positive - Native	0.619887	0.887743	6.03204	0.698272	0.511015	0.081711	0.483415	0.51414	Bin.85.locus_01050	Bin.85	duf3137 domain-containing protein	0.86178	FALSE
	Negative - Native	-0.187422	0.546592	6.62742	-0.342892	0.742297	0.081711	0.483415	0.51414	Bin.85.locus_01050	Bin.85	duf3137 domain-containing protein	0.996609	FALSE
	Positive - Negative	0.679369	0.982523	9.10711	0.691454	0.506523	0.251741	0.586601	0.828677	Bin.85.locus_01051	Bin.85	dihydrodipicolinate synthase	0.857101	FALSE
	Positive - Native	0.474814	0.966605	9.13819	0.491218	0.634854	0.251741	0.586601	0.828677	Bin.85.locus_01051	Bin.85	dihydrodipicolinate synthase	0.907461	FALSE
	Negative - Native	-0.204555	0.481217	6.6729	-0.425079	0.684149	0.251741	0.586601	0.828677	Bin.85.locus_01051	Bin.85	dihydrodipicolinate synthase	0.996609	FALSE
	Positive - Negative	0.580422	0.588388	10.1	0.98646	0.346949	0.0608377	0.773544	0.488668	Bin.85.locus_01052	Bin.85	glucarate dehydratase	0.765934	FALSE
	Positive - Native	0.174147	0.635154	10.7151	0.274182	0.789159	0.0608377	0.773544	0.488668	Bin.85.locus_01052	Bin.85	glucarate dehydratase	0.945901	FALSE
	Negative - Native	-0.406274	0.410093	8.60164	-0.990687	0.348886	0.0608377	0.773544	0.488668	Bin.85.locus_01052	Bin.85	glucarate dehydratase	0.996609	FALSE
	Positive - Negative	1.85967	0.930668	14.7879	1.99821	0.0644264	0.413196	0.446697	0.863251	Bin.85.locus_01053	Bin.85	hydroxypyruvate reductase	0.453098	FALSE
	Positive - Native	2.01946	0.93524	14.82	2.15929	0.0476413	0.413196	0.446697	0.863251	Bin.85.locus_01053	Bin.85	hydroxypyruvate reductase	0.406903	FALSE
	Negative - Native	0.159782	0.547155	8.87721	0.292024	0.776978	0.413196	0.446697	0.863251	Bin.85.locus_01053	Bin.85	hydroxypyruvate reductase	0.996609	FALSE
	Positive - Negative	0.0661092	0.694622	5.40943	0.0951729	0.927604	0.114558	0.867701	0.328349	Bin.85.locus_01054	Bin.85	glyoxylate reductase	0.982945	FALSE
	Positive - Native	0.499646	0.725677	5.54938	0.688524	0.518851	0.114558	0.867701	0.328349	Bin.85.locus_01054	Bin.85	glyoxylate reductase	0.863647	FALSE
	Negative - Native	0.433537	0.34812	5.47271	1.24536	0.263664	0.114558	0.867701	0.328349	Bin.85.locus_01054	Bin.85	glyoxylate reductase	0.996609	FALSE
	Positive - Negative	-0.617427	1.23189	12.4104	-0.501203	0.625	0.181952	0.181952	0.57444	Bin.85.locus_01055	Bin.85	stage 0 sporulation a-like protein	0.891856	FALSE
	Positive - Native	-0.363791	1.12061	12.879	-0.324638	0.750668	0.181952	0.181952	0.57444	Bin.85.locus_01055	Bin.85	stage 0 sporulation a-like protein	0.934102	FALSE
	Negative - Native	0.253636	0.743095	9.36914	0.341323	0.740391	0.181952	0.181952	0.57444	Bin.85.locus_01055	Bin.85	stage 0 sporulation a-like protein	0.996609	FALSE
	Positive - Negative	-0.279816	1.22491	13.961	-0.228438	0.822618	0.130006	0.175059	0.175017	Bin.85.locus_01056	Bin.85	competence/damage-inducible protein a	0.958086	FALSE
	Positive - Native	0.153987	1.12349	13.9589	0.137061	0.89294	0.130006	0.175059	0.175017	Bin.85.locus_01056	Bin.85	competence/damage-inducible protein a	0.976673	FALSE
	Negative - Native	0.433803	0.608196	9.30283	0.713262	0.493187	0.130006	0.175059	0.175017	Bin.85.locus_01056	Bin.85	competence/damage-inducible protein a	0.996609	FALSE
	Positive - Negative	-1.21644	1.0175	10.1858	-1.19551	0.258979	0.248627	0.390944	0.0325073	Bin.85.locus_01057	Bin.85	dna-deoxyinosine glycosylase	0.720256	FALSE
	Positive - Native	-0.364972	0.987927	10.8234	-0.369432	0.718931	0.248627	0.390944	0.0325073	Bin.85.locus_01057	Bin.85	dna-deoxyinosine glycosylase	0.928207	FALSE
	Negative - Native	0.851465	0.768664	8.74591	1.10772	0.297515	0.248627	0.390944	0.0325073	Bin.85.locus_01057	Bin.85	dna-deoxyinosine glycosylase	0.996609	FALSE
	Positive - Negative	0.424087	0.997296	9.26457	0.425236	0.680371	0.0800597	0.0800597	0.854303	Bin.85.locus_01058	Bin.85	s-ribosylhomocysteine lyase	0.911126	FALSE
	Positive - Native	0.655194	0.843708	7.65143	0.776564	0.460745	0.0800597	0.0800597	0.854303	Bin.85.locus_01058	Bin.85	s-ribosylhomocysteine lyase	0.836343	FALSE
	Negative - Native	0.231107	0.648063	6.85712	0.356612	0.732103	0.0800597	0.0800597	0.854303	Bin.85.locus_01058	Bin.85	s-ribosylhomocysteine lyase	0.996609	FALSE
	Positive - Negative	0.456004	0.386935	5.34305	1.1785	0.288403	0.387228	0.732496	0.882812	Bin.85.locus_01059	Bin.85	glycosyltransferase rgta/b/c/d-like domain-containing protein	0.727119	FALSE
	Positive - Native	0.289715	0.369812	5.30883	0.783411	0.466882	0.387228	0.732496	0.882812	Bin.85.locus_01059	Bin.85	glycosyltransferase rgta/b/c/d-like domain-containing protein	0.840711	FALSE
	Negative - Native	-0.166289	0.273739	5.00839	-0.607472	0.570025	0.387228	0.732496	0.882812	Bin.85.locus_01059	Bin.85	glycosyltransferase rgta/b/c/d-like domain-containing protein	0.996609	FALSE
	Positive - Negative	-0.355418	1.34947	11.1635	-0.263375	0.797059	0.217753	0.307745	0.153317	Bin.85.locus_01060	Bin.85	glycosyltransferase 2-like domain-containing protein	0.952449	FALSE
	Positive - Native	-0.726487	1.22408	11.832	-0.593498	0.564022	0.217753	0.307745	0.153317	Bin.85.locus_01060	Bin.85	glycosyltransferase 2-like domain-containing protein	0.880686	FALSE
	Negative - Native	-0.371069	0.613302	7.75982	-0.605034	0.562427	0.217753	0.307745	0.153317	Bin.85.locus_01060	Bin.85	glycosyltransferase 2-like domain-containing protein	0.996609	FALSE
	Negative - Native	-2.12207	0.685407	1.97904	-3.09607	0.091598	0.386947	0.879058	0.273128	Bin.85.locus_01061	Bin.85	upf0291 protein c814_01805	0.996609	FALSE
	Positive - Negative	1.60346	1.07021	11.1796	1.49827	0.161757	0.586505	0.624663	0.0116777	Bin.85.locus_01062	Bin.85	nad-dependent protein deacylase	0.619155	FALSE
	Positive - Native	0.849126	0.833747	10.7185	1.01845	0.330904	0.586505	0.624663	0.0116777	Bin.85.locus_01062	Bin.85	nad-dependent protein deacylase	0.755405	FALSE
	Negative - Native	-0.754337	0.654539	8.46082	-1.15247	0.280648	0.586505	0.624663	0.0116777	Bin.85.locus_01062	Bin.85	nad-dependent protein deacylase	0.996609	FALSE
	Positive - Negative	-1.72763	0.813231	8.95024	-2.1244	0.0627558	0.123138	0.7697	0.611435	Bin.85.locus_01064	Bin.85	wg repeat-containing protein	0.452729	FALSE
	Positive - Native	-1.82606	0.782067	8.90125	-2.33492	0.0446886	0.123138	0.7697	0.611435	Bin.85.locus_01064	Bin.85	wg repeat-containing protein	0.403778	FALSE
	Negative - Native	-0.0984296	0.418802	8.02648	-0.235027	0.820073	0.123138	0.7697	0.611435	Bin.85.locus_01064	Bin.85	wg repeat-containing protein	0.996609	FALSE
	Positive - Negative	-1.62427	1.11437	10.9673	-1.45756	0.172993	0.0803716	0.775566	0.827265	Bin.85.locus_01065	Bin.85	udp-n-acetylglucosamine kinase	0.636656	FALSE
	Positive - Native	-1.19338	0.821318	9.2056	-1.45301	0.179443	0.0803716	0.775566	0.827265	Bin.85.locus_01065	Bin.85	udp-n-acetylglucosamine kinase	0.640388	FALSE
	Negative - Native	0.430885	0.499981	10.0041	0.861803	0.408978	0.0803716	0.775566	0.827265	Bin.85.locus_01065	Bin.85	udp-n-acetylglucosamine kinase	0.996609	FALSE
	Positive - Negative	0.572314	1.22256	13.9011	0.468129	0.646948	0.112545	0.574294	0.15676	Bin.85.locus_01067	Bin.85	simple sugar transport system permease	0.899479	FALSE
	Positive - Native	0.887477	1.22113	13.9025	0.726765	0.479429	0.112545	0.574294	0.15676	Bin.85.locus_01067	Bin.85	simple sugar transport system permease	0.850618	FALSE
	Negative - Native	0.315163	0.419744	8.3074	0.750845	0.473476	0.112545	0.574294	0.15676	Bin.85.locus_01067	Bin.85	simple sugar transport system permease	0.996609	FALSE
	Positive - Negative	1.52832	0.516534	6.49109	2.9588	0.0230766	0.650606	0.912033	0.619345	Bin.85.locus_01068	Bin.85	simple sugar transport system permease	0.36154	FALSE
	Positive - Native	0.421952	0.493109	5.717	0.855699	0.426566	0.650606	0.912033	0.619345	Bin.85.locus_01068	Bin.85	simple sugar transport system permease	0.81857	FALSE
	Negative - Native	-1.10637	0.294276	5.64109	-3.75962	0.0105371	0.650606	0.912033	0.619345	Bin.85.locus_01068	Bin.85	simple sugar transport system permease	0.996609	FALSE
	Positive - Negative	0.316215	0.639347	12.1474	0.49459	0.629713	0.367744	0.519913	0.733735	Bin.85.locus_01070	Bin.85	dna 3'-5' helicase	0.891856	FALSE
	Positive - Native	0.817599	0.676742	11.5526	1.20814	0.251144	0.367744	0.519913	0.733735	Bin.85.locus_01070	Bin.85	dna 3'-5' helicase	0.695862	FALSE
	Negative - Native	0.501384	0.476103	8.86484	1.0531	0.320152	0.367744	0.519913	0.733735	Bin.85.locus_01070	Bin.85	dna 3'-5' helicase	0.996609	FALSE
	Positive - Negative	0.98806	0.422898	10.0362	2.3364	0.0415074	0.21957	0.913117	0.31344	Bin.85.locus_01071	Bin.85	sulfate permease	0.412646	FALSE
	Positive - Native	0.546409	0.453746	10.7454	1.20422	0.254361	0.21957	0.913117	0.31344	Bin.85.locus_01071	Bin.85	sulfate permease	0.699892	FALSE
	Negative - Native	-0.44165	0.244938	7.55633	-1.80311	0.111227	0.21957	0.913117	0.31344	Bin.85.locus_01071	Bin.85	sulfate permease	0.996609	FALSE
	Positive - Negative	0.695298	0.892431	11.983	0.779106	0.45103	0.332471	0.332471	0.432418	Bin.85.locus_01072	Bin.85	cation/h+ exchanger transmembrane domain-containing protein	0.834272	FALSE
	Positive - Native	0.400828	0.923701	11.9717	0.433937	0.672051	0.332471	0.332471	0.432418	Bin.85.locus_01072	Bin.85	cation/h+ exchanger transmembrane domain-containing protein	0.915484	FALSE
	Negative - Native	-0.29447	0.549319	8.23747	-0.536063	0.606084	0.332471	0.332471	0.432418	Bin.85.locus_01072	Bin.85	cation/h+ exchanger transmembrane domain-containing protein	0.996609	FALSE
	Positive - Negative	-0.70628	1.10729	12.7999	-0.637844	0.53482	0.0592801	0.0592801	0.195546	Bin.85.locus_01075	Bin.85	adenine deaminase	0.864232	FALSE
	Positive - Native	-0.665329	0.98865	13.6179	-0.672967	0.512227	0.0592801	0.0592801	0.195546	Bin.85.locus_01075	Bin.85	adenine deaminase	0.86178	FALSE
	Negative - Native	0.0409512	0.551712	9.5395	0.0742256	0.942364	0.0592801	0.0592801	0.195546	Bin.85.locus_01075	Bin.85	adenine deaminase	0.996609	FALSE
	Positive - Negative	-1.04956	0.465404	10.7204	-2.25516	0.0460697	0.250004	0.83609	0.481827	Bin.85.locus_01081	Bin.85	4fe-4s ferredoxin-type domain-containing protein	0.420787	FALSE
	Positive - Native	-0.785809	0.453198	11.2717	-1.73392	0.110163	0.250004	0.83609	0.481827	Bin.85.locus_01081	Bin.85	4fe-4s ferredoxin-type domain-containing protein	0.546619	FALSE
	Negative - Native	0.263753	0.231197	9.20467	1.14081	0.28276	0.250004	0.83609	0.481827	Bin.85.locus_01081	Bin.85	4fe-4s ferredoxin-type domain-containing protein	0.996609	FALSE
	Positive - Negative	-1.0979	0.468416	11.0809	-2.34385	0.0387506	0.307645	0.616161	0.316656	Bin.85.locus_01082	Bin.85	electron transport complex%2c rnfabcdge type%2c d subunit	0.412646	FALSE
	Positive - Native	-1.17811	0.458538	10.6067	-2.56928	0.0267624	0.307645	0.616161	0.316656	Bin.85.locus_01082	Bin.85	electron transport complex%2c rnfabcdge type%2c d subunit	0.352308	FALSE
	Negative - Native	-0.080217	0.299005	8.52594	-0.268279	0.794862	0.307645	0.616161	0.316656	Bin.85.locus_01082	Bin.85	electron transport complex%2c rnfabcdge type%2c d subunit	0.996609	FALSE
	Positive - Negative	-1.16453	0.724967	11.4099	-1.60632	0.135505	0.124585	0.708964	0.462749	Bin.85.locus_01083	Bin.85	rnf-nqr subunit%2c membrane protein	0.592997	FALSE
	Positive - Native	-1.33829	0.684509	11.7695	-1.9551	0.0747349	0.124585	0.708964	0.462749	Bin.85.locus_01083	Bin.85	rnf-nqr subunit%2c membrane protein	0.461879	FALSE
	Negative - Native	-0.173759	0.444877	8.4316	-0.390577	0.705794	0.124585	0.708964	0.462749	Bin.85.locus_01083	Bin.85	rnf-nqr subunit%2c membrane protein	0.996609	FALSE
	Positive - Negative	-0.316874	1.29013	11.3884	-0.245614	0.810351	0.110261	0.110261	0.455789	Bin.85.locus_01084	Bin.85	electron transport complex%2c rnfabcdge type%2c a subunit	0.955174	FALSE
	Positive - Native	-0.872518	1.10929	12.796	-0.786552	0.445867	0.110261	0.110261	0.455789	Bin.85.locus_01084	Bin.85	electron transport complex%2c rnfabcdge type%2c a subunit	0.826679	FALSE
	Negative - Native	-0.555644	0.676191	9.36353	-0.821727	0.431658	0.110261	0.110261	0.455789	Bin.85.locus_01084	Bin.85	electron transport complex%2c rnfabcdge type%2c a subunit	0.996609	FALSE
	Positive - Negative	1.57419	1.10067	15.2686	1.43022	0.1728	0.456341	0.601271	0.593297	Bin.85.locus_01085	Bin.85	duf4015 domain-containing protein	0.636656	FALSE
	Positive - Native	1.05649	0.923088	15.4806	1.14452	0.269797	0.456341	0.601271	0.593297	Bin.85.locus_01085	Bin.85	duf4015 domain-containing protein	0.699892	FALSE
	Negative - Native	-0.517699	0.569401	10.3886	-0.909198	0.383854	0.456341	0.601271	0.593297	Bin.85.locus_01085	Bin.85	duf4015 domain-containing protein	0.996609	FALSE
	Positive - Negative	1.4543	0.902037	6.03937	1.61224	0.157715	0.244347	0.518332	0.346486	Bin.85.locus_01086	Bin.85	hth gntr-type domain-containing protein	0.619155	FALSE
	Positive - Native	0.756146	0.827133	5.77534	0.914177	0.397184	0.244347	0.518332	0.346486	Bin.85.locus_01086	Bin.85	hth gntr-type domain-containing protein	0.809385	FALSE
	Negative - Native	-0.698151	0.50471	4.62096	-1.38327	0.229674	0.244347	0.518332	0.346486	Bin.85.locus_01086	Bin.85	hth gntr-type domain-containing protein	0.996609	FALSE
	Positive - Negative	0.570054	0.649476	14.4946	0.877714	0.394415	0.487156	0.538235	0.997672	Bin.85.locus_01087	Bin.85	dctp family trap transporter solute receptor	0.794421	FALSE
	Positive - Native	0.538057	0.648448	14.4807	0.829762	0.420143	0.487156	0.538235	0.997672	Bin.85.locus_01087	Bin.85	dctp family trap transporter solute receptor	0.81857	FALSE
	Negative - Native	-0.0319968	0.405823	9.48885	-0.0788443	0.938794	0.487156	0.538235	0.997672	Bin.85.locus_01087	Bin.85	dctp family trap transporter solute receptor	0.996609	FALSE
	Positive - Negative	0.420773	0.936711	10.9984	0.449203	0.662008	0.0281476	0.284099	0.832792	Bin.85.locus_01088	Bin.85	sialic acid trap transporter permease protein siat	0.904474	FALSE
	Positive - Native	0.36764	1.0514	10.7727	0.349665	0.73333	0.0281476	0.284099	0.832792	Bin.85.locus_01088	Bin.85	sialic acid trap transporter permease protein siat	0.928207	FALSE
	Negative - Native	-0.0531336	0.481679	6.70191	-0.110309	0.915394	0.0281476	0.284099	0.832792	Bin.85.locus_01088	Bin.85	sialic acid trap transporter permease protein siat	0.996609	FALSE
	Positive - Negative	0.786371	0.495607	7.31444	1.58668	0.154768	0.249472	0.591317	0.560734	Bin.85.locus_01089	Bin.85	trap transporter%2c dctm subunit	0.619155	FALSE
	Positive - Native	0.775009	0.484132	8.99559	1.60082	0.143897	0.249472	0.591317	0.560734	Bin.85.locus_01089	Bin.85	trap transporter%2c dctm subunit	0.615877	FALSE
	Negative - Native	-0.0113622	0.372978	6.943	-0.0304634	0.976555	0.249472	0.591317	0.560734	Bin.85.locus_01089	Bin.85	trap transporter%2c dctm subunit	0.996609	FALSE
	Positive - Negative	1.01442	1.07203	8.21895	0.946262	0.371001	0.365232	0.506495	0.386063	Bin.85.locus_01090	Bin.85	sgnh hydrolase-type esterase domain-containing protein	0.777842	FALSE
	Positive - Native	2.14551	0.970336	6.75704	2.2111	0.0640589	0.365232	0.506495	0.386063	Bin.85.locus_01090	Bin.85	sgnh hydrolase-type esterase domain-containing protein	0.454129	FALSE
	Negative - Native	1.13109	0.655973	6.88956	1.72429	0.129	0.365232	0.506495	0.386063	Bin.85.locus_01090	Bin.85	sgnh hydrolase-type esterase domain-containing protein	0.996609	FALSE
	Positive - Negative	-0.850985	0.683214	14.7476	-1.24556	0.232352	0.218988	0.232768	0.272431	Bin.85.locus_01091	Bin.85	glucuronate isomerase	0.707425	FALSE
	Positive - Native	-0.587561	0.727446	15.6915	-0.807703	0.431336	0.218988	0.232768	0.272431	Bin.85.locus_01091	Bin.85	glucuronate isomerase	0.81857	FALSE
	Negative - Native	0.263424	0.513312	10.4766	0.513185	0.61847	0.218988	0.232768	0.272431	Bin.85.locus_01091	Bin.85	glucuronate isomerase	0.996609	FALSE
	Positive - Negative	-0.13087	0.759251	8.98988	-0.172367	0.866967	0.100438	0.491973	0.73749	Bin.85.locus_01092	Bin.85	regulator of ribonuclease activity-like protein	0.976275	FALSE
	Positive - Native	0.0864434	0.791852	8.15124	0.109166	0.91571	0.100438	0.491973	0.73749	Bin.85.locus_01092	Bin.85	regulator of ribonuclease activity-like protein	0.985195	FALSE
	Negative - Native	0.217313	0.553641	6.44885	0.392517	0.707324	0.100438	0.491973	0.73749	Bin.85.locus_01092	Bin.85	regulator of ribonuclease activity-like protein	0.996609	FALSE
	Positive - Negative	0.519864	1.3391	10.7388	0.388219	0.70544	0.350561	0.350561	0.783657	Bin.85.locus_01093	Bin.85	n-acetyltransferase domain-containing protein	0.920912	FALSE
	Positive - Native	-0.106134	1.25098	11.162	-0.0848406	0.933891	0.350561	0.350561	0.783657	Bin.85.locus_01093	Bin.85	n-acetyltransferase domain-containing protein	0.989276	FALSE
	Negative - Native	-0.625998	0.569254	7.16036	-1.09968	0.307064	0.350561	0.350561	0.783657	Bin.85.locus_01093	Bin.85	n-acetyltransferase domain-containing protein	0.996609	FALSE
	Positive - Negative	0.750009	0.891555	12.701	0.841238	0.415773	0.429073	0.529267	0.0897535	Bin.85.locus_01095	Bin.85	fructose-1%2c6-bisphosphatase class 3	0.812129	FALSE
	Positive - Native	0.742588	0.833267	13.6007	0.891177	0.388328	0.429073	0.529267	0.0897535	Bin.85.locus_01095	Bin.85	fructose-1%2c6-bisphosphatase class 3	0.801793	FALSE
	Negative - Native	-0.00742129	0.512383	9.07531	-0.0144839	0.988757	0.429073	0.529267	0.0897535	Bin.85.locus_01095	Bin.85	fructose-1%2c6-bisphosphatase class 3	0.996609	FALSE
	Positive - Negative	0.127367	0.76503	6.98449	0.166486	0.872492	0.163889	0.593717	0.921493	Bin.85.locus_01096	Bin.85	large-conductance mechanosensitive channel protein mscl	0.976896	FALSE
	Positive - Native	-0.229391	0.750699	7.4164	-0.30557	0.768332	0.163889	0.593717	0.921493	Bin.85.locus_01096	Bin.85	large-conductance mechanosensitive channel protein mscl	0.936874	FALSE
	Negative - Native	-0.356758	0.418167	6.41051	-0.853148	0.424303	0.163889	0.593717	0.921493	Bin.85.locus_01096	Bin.85	large-conductance mechanosensitive channel protein mscl	0.996609	FALSE
	Positive - Negative	2.10834	1.17173	11.6541	1.79934	0.0978876	0.234057	0.491978	0.320599	Bin.85.locus_01097	Bin.85	extracellular solute-binding protein	0.522178	FALSE
	Positive - Native	1.39702	1.08481	10.8806	1.2878	0.22453	0.234057	0.491978	0.320599	Bin.85.locus_01097	Bin.85	extracellular solute-binding protein	0.660904	FALSE
	Negative - Native	-0.711317	0.685517	7.98924	-1.03764	0.329822	0.234057	0.491978	0.320599	Bin.85.locus_01097	Bin.85	extracellular solute-binding protein	0.996609	FALSE
	Positive - Negative	1.33281	0.578481	11.3538	2.30399	0.0410518	0.503905	0.873033	0.701613	Bin.85.locus_01098	Bin.85	methyl-accepting transducer domain-containing protein	0.412646	FALSE
	Positive - Native	1.54968	0.605588	10.4183	2.55896	0.0275995	0.503905	0.873033	0.701613	Bin.85.locus_01098	Bin.85	methyl-accepting transducer domain-containing protein	0.352308	FALSE
	Negative - Native	0.216864	0.325726	7.50972	0.665786	0.525465	0.503905	0.873033	0.701613	Bin.85.locus_01098	Bin.85	methyl-accepting transducer domain-containing protein	0.996609	FALSE
	Positive - Negative	-0.334499	0.86613	12.89	-0.386199	0.705648	0.138207	0.703671	0.00523472	Bin.85.locus_01099	Bin.85	glycerol kinase glpk	0.920912	FALSE
	Positive - Native	0.285443	0.846131	12.8692	0.337351	0.741291	0.138207	0.703671	0.00523472	Bin.85.locus_01099	Bin.85	glycerol kinase glpk	0.934102	FALSE
	Negative - Native	0.619942	0.227781	7.25569	2.72166	0.0286908	0.138207	0.703671	0.00523472	Bin.85.locus_01099	Bin.85	glycerol kinase glpk	0.996609	FALSE
	Positive - Negative	-2.23913	0.588924	10.1527	-3.80208	0.00338092	0.598025	0.754373	0.892203	Bin.85.locus_01100	Bin.85	c2 domain-containing protein	0.167317	FALSE
	Positive - Native	-2.24983	0.523806	8.93735	-4.29515	0.00203745	0.598025	0.754373	0.892203	Bin.85.locus_01100	Bin.85	c2 domain-containing protein	0.141723	FALSE
	Negative - Native	-0.0106949	0.374626	8.47195	-0.0285481	0.977886	0.598025	0.754373	0.892203	Bin.85.locus_01100	Bin.85	c2 domain-containing protein	0.996609	FALSE
	Positive - Negative	-2.59968	1.05429	10.8444	-2.4658	0.0316378	0.380222	0.380222	0.939145	Bin.85.locus_01101	Bin.85	hth dtxr-type domain-containing protein	0.38937	FALSE
	Positive - Native	-2.72026	1.00827	11.8034	-2.69796	0.0196275	0.380222	0.380222	0.939145	Bin.85.locus_01101	Bin.85	hth dtxr-type domain-containing protein	0.329868	FALSE
	Negative - Native	-0.120583	0.660436	8.20165	-0.182581	0.859559	0.380222	0.380222	0.939145	Bin.85.locus_01101	Bin.85	hth dtxr-type domain-containing protein	0.996609	FALSE
	Positive - Negative	-0.409091	0.858585	15.9665	-0.476472	0.640194	0.069633	0.588024	0.786678	Bin.85.locus_01103	Bin.85	cation diffusion facilitator family transporter	0.896222	FALSE
	Positive - Native	-0.152081	0.850048	15.9807	-0.178909	0.860258	0.069633	0.588024	0.786678	Bin.85.locus_01103	Bin.85	cation diffusion facilitator family transporter	0.96861	FALSE
	Negative - Native	0.25701	0.414325	9.49366	0.62031	0.549653	0.069633	0.588024	0.786678	Bin.85.locus_01103	Bin.85	cation diffusion facilitator family transporter	0.996609	FALSE
	Positive - Negative	-1.58479	0.421329	3.81514	-3.76141	0.0215087	0.343686	0.91074	0.993638	Bin.85.locus_01104	Bin.85	duf3006 domain-containing protein	0.346579	FALSE
	Positive - Native	-0.942307	0.407187	3.78398	-2.31419	0.0854178	0.343686	0.91074	0.993638	Bin.85.locus_01104	Bin.85	duf3006 domain-containing protein	0.48897	FALSE
	Negative - Native	0.642483	0.212409	3.11469	3.02474	0.0538794	0.343686	0.91074	0.993638	Bin.85.locus_01104	Bin.85	duf3006 domain-containing protein	0.996609	FALSE
	Positive - Negative	-0.243944	0.65957	12.0431	-0.369854	0.717914	0.329774	0.573182	0.902499	Bin.85.locus_01105	Bin.85	cytidylate kinase	0.925787	FALSE
	Positive - Native	-0.81868	0.666076	10.8272	-1.22911	0.245074	0.329774	0.573182	0.902499	Bin.85.locus_01105	Bin.85	cytidylate kinase	0.690361	FALSE
	Negative - Native	-0.574736	0.414037	8.11055	-1.38813	0.202037	0.329774	0.573182	0.902499	Bin.85.locus_01105	Bin.85	cytidylate kinase	0.996609	FALSE
	Positive - Negative	-0.725343	0.478464	6.29328	-1.51598	0.178033	0.416535	0.686988	0.347367	Bin.85.locus_01106	Bin.85	recombinase domain-containing protein	0.647129	FALSE
	Positive - Native	0.34178	0.459473	6.28249	0.743852	0.483848	0.416535	0.686988	0.347367	Bin.85.locus_01106	Bin.85	recombinase domain-containing protein	0.850618	FALSE
	Negative - Native	1.06712	0.315612	6.01456	3.38112	0.0147822	0.416535	0.686988	0.347367	Bin.85.locus_01106	Bin.85	recombinase domain-containing protein	0.996609	FALSE
	Positive - Negative	0.707582	1.05585	7.81029	0.670154	0.522077	0.173041	0.599474	0.902065	Bin.85.locus_01108	Bin.85	rnase p modulator rnpm	0.860766	FALSE
	Positive - Native	0.95745	1.13236	7.64787	0.845533	0.423476	0.173041	0.599474	0.902065	Bin.85.locus_01108	Bin.85	rnase p modulator rnpm	0.81857	FALSE
	Negative - Native	0.249867	0.552665	5.39086	0.452114	0.668802	0.173041	0.599474	0.902065	Bin.85.locus_01108	Bin.85	rnase p modulator rnpm	0.996609	FALSE
	Positive - Negative	0.543623	0.529162	11.5585	1.02733	0.325286	0.550484	0.761355	0.167924	Bin.85.locus_01109	Bin.85	transcription termination/antitermination protein nusa	0.749704	FALSE
	Positive - Native	0.717399	0.540692	10.0534	1.32682	0.213916	0.550484	0.761355	0.167924	Bin.85.locus_01109	Bin.85	transcription termination/antitermination protein nusa	0.655047	FALSE
	Negative - Native	0.173776	0.336124	7.53559	0.517	0.619982	0.550484	0.761355	0.167924	Bin.85.locus_01109	Bin.85	transcription termination/antitermination protein nusa	0.996609	FALSE
	Positive - Negative	-0.935883	1.15607	10.8662	-0.809536	0.435576	0.240091	0.240091	0.353485	Bin.85.locus_01110	Bin.85	ribosome maturation factor rimp	0.824219	FALSE
	Positive - Native	0.149062	1.24751	10.2167	0.119487	0.907206	0.240091	0.240091	0.353485	Bin.85.locus_01110	Bin.85	ribosome maturation factor rimp	0.981443	FALSE
	Negative - Native	1.08495	0.548133	7.35961	1.97935	0.0862595	0.240091	0.240091	0.353485	Bin.85.locus_01110	Bin.85	ribosome maturation factor rimp	0.996609	FALSE
	Positive - Negative	-2.29507	0.728725	10.4079	-3.14943	0.00986594	0.193158	0.921552	0.380194	Bin.85.locus_01111	Bin.85	acetyl-coa synthetase	0.250967	FALSE
	Positive - Native	-2.31553	0.686918	10.2363	-3.37089	0.00688499	0.193158	0.921552	0.380194	Bin.85.locus_01111	Bin.85	acetyl-coa synthetase	0.215225	FALSE
	Negative - Native	-0.0204611	0.293394	8.13074	-0.0697395	0.946086	0.193158	0.921552	0.380194	Bin.85.locus_01111	Bin.85	acetyl-coa synthetase	0.996609	FALSE
	Positive - Negative	0.698264	0.955559	11.6556	0.730739	0.479371	0.271224	0.271224	0.863563	Bin.85.locus_01112	Bin.85	hth cro/c1-type domain-containing protein	0.849497	FALSE
	Positive - Native	0.394744	0.784604	11.8457	0.503112	0.624109	0.271224	0.271224	0.863563	Bin.85.locus_01112	Bin.85	hth cro/c1-type domain-containing protein	0.9049	FALSE
	Negative - Native	-0.30352	0.560618	9.78439	-0.541404	0.600339	0.271224	0.271224	0.863563	Bin.85.locus_01112	Bin.85	hth cro/c1-type domain-containing protein	0.996609	FALSE
	Positive - Negative	0.279256	0.947589	10.9132	0.294701	0.773752	0.165687	0.165687	0.362978	Bin.85.locus_01113	Bin.85	xanthine phosphoribosyltransferase	0.940638	FALSE
	Positive - Native	0.366057	1.05797	10.3635	0.346	0.736264	0.165687	0.165687	0.362978	Bin.85.locus_01113	Bin.85	xanthine phosphoribosyltransferase	0.931053	FALSE
	Negative - Native	0.0868017	0.661858	7.22787	0.131148	0.899234	0.165687	0.165687	0.362978	Bin.85.locus_01113	Bin.85	xanthine phosphoribosyltransferase	0.996609	FALSE
	Positive - Negative	-0.176556	0.637093	13.5143	-0.277127	0.785876	0.315506	0.793264	0.606586	Bin.85.locus_01114	Bin.85	abc transporter substrate-binding protein pnra-like domain-containing protein	0.945733	FALSE
	Positive - Native	-0.26641	0.638812	13.5272	-0.417039	0.683192	0.315506	0.793264	0.606586	Bin.85.locus_01114	Bin.85	abc transporter substrate-binding protein pnra-like domain-containing protein	0.915753	FALSE
	Negative - Native	-0.0898541	0.296568	9.1179	-0.30298	0.768704	0.315506	0.793264	0.606586	Bin.85.locus_01114	Bin.85	abc transporter substrate-binding protein pnra-like domain-containing protein	0.996609	FALSE
	Positive - Negative	0.281936	0.785593	13.9918	0.358883	0.72504	0.256775	0.43887	0.163547	Bin.85.locus_01117	Bin.85	glug domain-containing protein	0.927795	FALSE
	Positive - Native	0.366697	0.74257	13.9967	0.493821	0.629091	0.256775	0.43887	0.163547	Bin.85.locus_01117	Bin.85	glug domain-containing protein	0.907461	FALSE
	Negative - Native	0.0847605	0.32819	8.50691	0.258267	0.80234	0.256775	0.43887	0.163547	Bin.85.locus_01117	Bin.85	glug domain-containing protein	0.996609	FALSE
	Positive - Negative	0.321868	0.800194	11.7627	0.402237	0.694723	0.45776	0.494646	0.844412	Bin.85.locus_01118	Bin.85	hd domain-containing protein	0.917385	FALSE
	Positive - Native	0.387507	0.874336	10.9006	0.443201	0.666287	0.45776	0.494646	0.844412	Bin.85.locus_01118	Bin.85	hd domain-containing protein	0.91498	FALSE
	Negative - Native	0.065639	0.518965	7.86507	0.126481	0.902525	0.45776	0.494646	0.844412	Bin.85.locus_01118	Bin.85	hd domain-containing protein	0.996609	FALSE
	Positive - Negative	-0.462278	0.510058	11.1311	-0.906325	0.383963	0.431854	0.887674	0.304078	Bin.85.locus_01120	Bin.85	alcohol dehydrogenase iron-type/glycerol dehydrogenase glda domain-containing protein	0.786546	FALSE
	Positive - Native	-0.718653	0.474489	10.7214	-1.51458	0.158788	0.431854	0.887674	0.304078	Bin.85.locus_01120	Bin.85	alcohol dehydrogenase iron-type/glycerol dehydrogenase glda domain-containing protein	0.630317	FALSE
	Negative - Native	-0.256374	0.239886	8.27171	-1.06873	0.315384	0.431854	0.887674	0.304078	Bin.85.locus_01120	Bin.85	alcohol dehydrogenase iron-type/glycerol dehydrogenase glda domain-containing protein	0.996609	FALSE
	Positive - Negative	-0.0762441	0.969332	11.4441	-0.0786563	0.938665	0.291568	0.52859	0.913963	Bin.85.locus_01121	Bin.85	degv family edd domain-containing protein	0.985075	FALSE
	Positive - Native	0.112884	0.844749	10.2872	0.13363	0.896273	0.291568	0.52859	0.913963	Bin.85.locus_01121	Bin.85	degv family edd domain-containing protein	0.979633	FALSE
	Negative - Native	0.189128	0.568567	8.68084	0.33264	0.747298	0.291568	0.52859	0.913963	Bin.85.locus_01121	Bin.85	degv family edd domain-containing protein	0.996609	FALSE
	Positive - Negative	2.22008	1.36163	8.62092	1.63046	0.138925	0.345044	0.55931	0.225024	Bin.85.locus_01122	Bin.85	nadph-dependent fmn reductase-like domain-containing protein	0.596537	FALSE
	Positive - Native	1.6971	1.26219	10.0188	1.34457	0.208412	0.345044	0.55931	0.225024	Bin.85.locus_01122	Bin.85	nadph-dependent fmn reductase-like domain-containing protein	0.651284	FALSE
	Negative - Native	-0.522981	0.500267	8.84415	-1.0454	0.323566	0.345044	0.55931	0.225024	Bin.85.locus_01122	Bin.85	nadph-dependent fmn reductase-like domain-containing protein	0.996609	FALSE
	Positive - Negative	1.69184	0.812171	13.3864	2.0831	0.0569452	0.384539	0.487203	0.879851	Bin.85.locus_01123	Bin.85	atp-binding cassette%2c subfamily b%2c bacterial	0.443234	FALSE
	Positive - Native	1.49809	0.724344	13.9884	2.0682	0.0576341	0.384539	0.487203	0.879851	Bin.85.locus_01123	Bin.85	atp-binding cassette%2c subfamily b%2c bacterial	0.433493	FALSE
	Negative - Native	-0.193748	0.447429	9.14778	-0.433026	0.675027	0.384539	0.487203	0.879851	Bin.85.locus_01123	Bin.85	atp-binding cassette%2c subfamily b%2c bacterial	0.996609	FALSE
	Positive - Negative	0.528221	0.473407	10.9729	1.11579	0.288353	0.113506	0.638224	0.57637	Bin.85.locus_01124	Bin.85	atp-binding cassette%2c subfamily b%2c bacterial	0.727119	FALSE
	Positive - Native	0.90388	0.461873	11.64	1.95699	0.0747635	0.113506	0.638224	0.57637	Bin.85.locus_01124	Bin.85	atp-binding cassette%2c subfamily b%2c bacterial	0.461879	FALSE
	Negative - Native	0.375659	0.284931	9.27399	1.31842	0.218993	0.113506	0.638224	0.57637	Bin.85.locus_01124	Bin.85	atp-binding cassette%2c subfamily b%2c bacterial	0.996609	FALSE
	Positive - Negative	0.556092	0.866192	15.6431	0.641997	0.530172	0.413424	0.413424	0.0449663	Bin.85.locus_01125	Bin.85	stage 0 sporulation a-like protein	0.863134	FALSE
	Positive - Native	0.567035	0.892508	15.8455	0.635327	0.534283	0.413424	0.413424	0.0449663	Bin.85.locus_01125	Bin.85	stage 0 sporulation a-like protein	0.870787	FALSE
	Negative - Native	0.0109424	0.665222	10.5348	0.0164492	0.987183	0.413424	0.413424	0.0449663	Bin.85.locus_01125	Bin.85	stage 0 sporulation a-like protein	0.996609	FALSE
	Positive - Negative	-1.39101	0.648537	9.89921	-2.14484	0.0578352	0.215679	0.519835	0.111892	Bin.85.locus_01126	Bin.85	multiple sugar transport system substrate-binding protein	0.443234	FALSE
	Positive - Native	-1.02291	0.597454	10.387	-1.71212	0.116521	0.215679	0.519835	0.111892	Bin.85.locus_01126	Bin.85	multiple sugar transport system substrate-binding protein	0.563847	FALSE
	Negative - Native	0.3681	0.429934	8.56276	0.856178	0.415215	0.215679	0.519835	0.111892	Bin.85.locus_01126	Bin.85	multiple sugar transport system substrate-binding protein	0.996609	FALSE
	Positive - Negative	-0.0689971	0.82258	10.7553	-0.0838789	0.934694	0.599305	0.673253	0.388849	Bin.85.locus_01127	Bin.85	auxin efflux carrier	0.985075	FALSE
	Positive - Native	-1.01989	0.752667	10.9099	-1.35503	0.2028	0.599305	0.673253	0.388849	Bin.85.locus_01127	Bin.85	auxin efflux carrier	0.65076	FALSE
	Negative - Native	-0.950891	0.400032	7.22363	-2.37704	0.048013	0.599305	0.673253	0.388849	Bin.85.locus_01127	Bin.85	auxin efflux carrier	0.996609	FALSE
	Positive - Negative	-1.58575	0.628259	11.7641	-2.52403	0.0270529	0.282141	0.417082	0.914879	Bin.85.locus_01128	Bin.85	histidine kinase	0.371068	FALSE
	Positive - Native	-0.888995	0.65311	11.0755	-1.36117	0.200511	0.282141	0.417082	0.914879	Bin.85.locus_01128	Bin.85	histidine kinase	0.65076	FALSE
	Negative - Native	0.696751	0.496897	9.14836	1.4022	0.193863	0.282141	0.417082	0.914879	Bin.85.locus_01128	Bin.85	histidine kinase	0.996609	FALSE
	Positive - Negative	2.02019	0.920893	9.72432	2.19374	0.05374	0.649717	0.649717	0.587424	Bin.85.locus_01129	Bin.85	stage 0 sporulation a-like protein	0.435135	FALSE
	Positive - Native	1.81928	0.815759	9.80619	2.23017	0.0503341	0.649717	0.649717	0.587424	Bin.85.locus_01129	Bin.85	stage 0 sporulation a-like protein	0.413524	FALSE
	Negative - Native	-0.200915	0.411359	6.63247	-0.488419	0.640985	0.649717	0.649717	0.587424	Bin.85.locus_01129	Bin.85	stage 0 sporulation a-like protein	0.996609	FALSE
	Positive - Negative	-2.5539	1.30009	7.05028	-1.9644	0.0899386	0.314467	0.62141	0.163612	Bin.85.locus_01130	Bin.85	vtc domain-containing protein	0.50385	FALSE
	Positive - Native	-1.03319	1.24046	7.44617	-0.832914	0.430796	0.314467	0.62141	0.163612	Bin.85.locus_01130	Bin.85	vtc domain-containing protein	0.81857	FALSE
	Negative - Native	1.52071	0.599582	6.30529	2.53628	0.0424459	0.314467	0.62141	0.163612	Bin.85.locus_01130	Bin.85	vtc domain-containing protein	0.996609	FALSE
	Negative - Native	-0.900303	0.402362	7.49979	-2.23755	0.0578067	0.120887	0.840918	0.743749	Bin.85.locus_01131	Bin.85	duf4956 domain-containing protein	0.996609	FALSE
	Positive - Negative	1.90426	0.772996	13.8028	2.46348	0.0275393	0.474398	0.494545	0.0483348	Bin.85.locus_01132	Bin.85	carbohydrate-binding domain-containing protein	0.371068	FALSE
	Positive - Native	1.74166	0.672306	13.8772	2.59057	0.0214842	0.474398	0.494545	0.0483348	Bin.85.locus_01132	Bin.85	carbohydrate-binding domain-containing protein	0.34979	FALSE
	Negative - Native	-0.162603	0.403416	8.61803	-0.403067	0.696715	0.474398	0.494545	0.0483348	Bin.85.locus_01132	Bin.85	carbohydrate-binding domain-containing protein	0.996609	FALSE
	Positive - Negative	0.0174844	1.24911	10.6058	0.0139975	0.989092	0.0194482	0.620869	0.732291	Bin.85.locus_01133	Bin.85	abc-type uncharacterized transport system domain-containing protein	0.99866	FALSE
	Positive - Native	0.351869	1.17908	10.5656	0.298427	0.771164	0.0194482	0.620869	0.732291	Bin.85.locus_01133	Bin.85	abc-type uncharacterized transport system domain-containing protein	0.936874	FALSE
	Negative - Native	0.334385	0.429138	6.51506	0.779201	0.463219	0.0194482	0.620869	0.732291	Bin.85.locus_01133	Bin.85	abc-type uncharacterized transport system domain-containing protein	0.996609	FALSE
	Positive - Negative	2.25187	1.63632	9.98574	1.37618	0.198841	0.158795	0.594061	0.94002	Bin.85.locus_01134	Bin.85	abc-2 type transporter domain-containing protein	0.668724	FALSE
	Positive - Native	1.81575	1.52712	9.99993	1.189	0.261906	0.158795	0.594061	0.94002	Bin.85.locus_01134	Bin.85	abc-2 type transporter domain-containing protein	0.699892	FALSE
	Negative - Native	-0.436115	0.574232	6.12351	-0.759476	0.475779	0.158795	0.594061	0.94002	Bin.85.locus_01134	Bin.85	abc-2 type transporter domain-containing protein	0.996609	FALSE
	Positive - Negative	0.488608	0.961773	14.1868	0.508028	0.619241	0.238933	0.34195	0.581364	Bin.85.locus_01135	Bin.85	abc transporter domain-containing protein	0.891228	FALSE
	Positive - Native	0.324975	0.863502	14.4004	0.376346	0.712147	0.238933	0.34195	0.581364	Bin.85.locus_01135	Bin.85	abc transporter domain-containing protein	0.928207	FALSE
	Negative - Native	-0.163632	0.493533	9.33317	-0.331553	0.747551	0.238933	0.34195	0.581364	Bin.85.locus_01135	Bin.85	abc transporter domain-containing protein	0.996609	FALSE
	Positive - Negative	1.7027	1.58764	7.87189	1.07247	0.315282	0.15511	0.15511	0.507591	Bin.85.locus_01136	Bin.85	hth arac/xyls-type domain-containing protein	0.744388	FALSE
	Positive - Native	1.06217	1.50948	7.90395	0.703666	0.50184	0.15511	0.15511	0.507591	Bin.85.locus_01136	Bin.85	hth arac/xyls-type domain-containing protein	0.860062	FALSE
	Negative - Native	-0.640532	0.740011	5.04083	-0.865571	0.425994	0.15511	0.15511	0.507591	Bin.85.locus_01136	Bin.85	hth arac/xyls-type domain-containing protein	0.996609	FALSE
	Positive - Negative	0.426902	1.16959	10.8558	0.365001	0.722122	0.154959	0.304167	0.892974	Bin.85.locus_01137	Bin.85	mannonate dehydratase	0.926016	FALSE
	Positive - Native	-0.393677	1.10084	10.6555	-0.357615	0.727614	0.154959	0.304167	0.892974	Bin.85.locus_01137	Bin.85	mannonate dehydratase	0.928207	FALSE
	Negative - Native	-0.820579	0.643576	8.23054	-1.27503	0.237111	0.154959	0.304167	0.892974	Bin.85.locus_01137	Bin.85	mannonate dehydratase	0.996609	FALSE
	Positive - Negative	1.23006	1.06521	9.54104	1.15476	0.276289	0.400082	0.400082	0.769633	Bin.85.locus_01138	Bin.85	gluconate 5-dehydrogenase	0.72497	FALSE
	Positive - Native	1.19866	1.04219	9.88263	1.15013	0.27716	0.400082	0.400082	0.769633	Bin.85.locus_01138	Bin.85	gluconate 5-dehydrogenase	0.702108	FALSE
	Negative - Native	-0.0314049	0.590347	7.51053	-0.0531973	0.958962	0.400082	0.400082	0.769633	Bin.85.locus_01138	Bin.85	gluconate 5-dehydrogenase	0.996609	FALSE
	Positive - Negative	0.579142	0.631737	11.5022	0.916746	0.378097	0.418339	0.791612	0.65948	Bin.85.locus_01139	Bin.85	adenylosuccinate synthase	0.783773	FALSE
	Positive - Native	0.954682	0.589837	11.6951	1.61855	0.132177	0.418339	0.791612	0.65948	Bin.85.locus_01139	Bin.85	adenylosuccinate synthase	0.600559	FALSE
	Negative - Native	0.37554	0.264579	8.44695	1.41939	0.191618	0.418339	0.791612	0.65948	Bin.85.locus_01139	Bin.85	adenylosuccinate synthase	0.996609	FALSE
	Negative - Native	0.131341	0.873279	4.67467	0.1504	0.886721	0.00483764	0.587556	0.276155	Bin.85.locus_01140	Bin.85	stage v sporulation protein ac	0.996609	FALSE
	Positive - Negative	0.554764	0.686323	12.4751	0.808313	0.434054	0.143492	0.143492	0.0276832	Bin.85.locus_01141	Bin.85	stage v sporulation protein ad	0.822868	FALSE
	Positive - Native	-0.17083	0.645202	12.3106	-0.26477	0.795567	0.143492	0.143492	0.0276832	Bin.85.locus_01141	Bin.85	stage v sporulation protein ad	0.946707	FALSE
	Negative - Native	-0.725594	0.524835	9.35208	-1.38252	0.198932	0.143492	0.143492	0.0276832	Bin.85.locus_01141	Bin.85	stage v sporulation protein ad	0.996609	FALSE
	Positive - Negative	-0.398662	0.251238	8.21842	-1.58679	0.15022	0.0263867	0.985829	0.466278	Bin.85.locus_01142	Bin.85	recombinase family protein	0.618991	FALSE
	Positive - Native	-0.213118	0.279275	8.23145	-0.763111	0.466702	0.0263867	0.985829	0.466278	Bin.85.locus_01142	Bin.85	recombinase family protein	0.840711	FALSE
	Negative - Native	0.185544	0.096979	8.03003	1.91324	0.0919332	0.0263867	0.985829	0.466278	Bin.85.locus_01142	Bin.85	recombinase family protein	0.996609	FALSE
	Positive - Negative	-1.87975	0.967943	13.0222	-1.94201	0.074084	0.187837	0.694803	0.90872	Bin.85.locus_01143	Bin.85	aminotransferase	0.468869	FALSE
	Positive - Native	-1.99428	0.875979	12.6288	-2.27663	0.0409197	0.187837	0.694803	0.90872	Bin.85.locus_01143	Bin.85	aminotransferase	0.399735	FALSE
	Negative - Native	-0.114528	0.443135	9.37445	-0.258449	0.801645	0.187837	0.694803	0.90872	Bin.85.locus_01143	Bin.85	aminotransferase	0.996609	FALSE
	Positive - Negative	1.87288	0.864811	12.102	2.16565	0.0510076	0.33112	0.33112	0.0117008	Bin.85.locus_01144	Bin.85	stage ii sporulation protein d	0.430945	FALSE
	Positive - Native	2.08462	0.904614	12.0236	2.30443	0.0398373	0.33112	0.33112	0.0117008	Bin.85.locus_01144	Bin.85	stage ii sporulation protein d	0.394087	FALSE
	Negative - Native	0.211736	0.459344	8.59759	0.460954	0.656269	0.33112	0.33112	0.0117008	Bin.85.locus_01144	Bin.85	stage ii sporulation protein d	0.996609	FALSE
	Positive - Negative	0.26704	0.612753	10.2929	0.435804	0.671977	0.317465	0.689838	0.286052	Bin.85.locus_01146	Bin.85	ice-structuring protein	0.906557	FALSE
	Positive - Native	0.309112	0.647055	11.2347	0.477721	0.642008	0.317465	0.689838	0.286052	Bin.85.locus_01146	Bin.85	ice-structuring protein	0.907461	FALSE
	Negative - Native	0.0420715	0.378235	8.72234	0.111231	0.913951	0.317465	0.689838	0.286052	Bin.85.locus_01146	Bin.85	ice-structuring protein	0.996609	FALSE
	Positive - Negative	-1.83337	0.831154	11.8425	-2.20581	0.0479207	0.355412	0.68885	0.48489	Bin.85.locus_01147	Bin.85	glutamate-5-semialdehyde dehydrogenase	0.420787	FALSE
	Positive - Native	-1.65806	0.876286	11.9692	-1.89215	0.082905	0.355412	0.68885	0.48489	Bin.85.locus_01147	Bin.85	glutamate-5-semialdehyde dehydrogenase	0.483509	FALSE
	Negative - Native	0.17531	0.486606	10.0935	0.360272	0.726069	0.355412	0.68885	0.48489	Bin.85.locus_01147	Bin.85	glutamate-5-semialdehyde dehydrogenase	0.996609	FALSE
	Positive - Negative	-0.12549	1.13583	11.8999	-0.110483	0.913868	0.225762	0.433202	0.165646	Bin.85.locus_01148	Bin.85	glutamate 5-kinase	0.979215	FALSE
	Positive - Native	-0.24417	1.03555	11.385	-0.235788	0.817785	0.225762	0.433202	0.165646	Bin.85.locus_01148	Bin.85	glutamate 5-kinase	0.955682	FALSE
	Negative - Native	-0.118681	0.596356	8.50974	-0.19901	0.846928	0.225762	0.433202	0.165646	Bin.85.locus_01148	Bin.85	glutamate 5-kinase	0.996609	FALSE
	Positive - Negative	0.352586	0.580625	13.7276	0.607253	0.553595	0.479757	0.694502	0.894573	Bin.85.locus_01149	Bin.85	hemolysin	0.875779	FALSE
	Positive - Native	0.80877	0.516286	14.1099	1.56651	0.139375	0.479757	0.694502	0.894573	Bin.85.locus_01149	Bin.85	hemolysin	0.615877	FALSE
	Negative - Native	0.456183	0.31131	8.88215	1.46537	0.177302	0.479757	0.694502	0.894573	Bin.85.locus_01149	Bin.85	hemolysin	0.996609	FALSE
	Negative - Native	0.228168	0.349583	4.91879	0.652687	0.543226	0.041167	0.581442	0.458449	Bin.85.locus_01151	Bin.85	4fe-4s domain-containing protein	0.996609	FALSE
	Positive - Negative	1.06235	1.72156	6.97747	0.617085	0.556771	0.325802	0.448695	0.265349	Bin.85.locus_01152	Bin.85	drtgg domain-containing protein	0.875957	FALSE
	Positive - Native	1.70425	1.74693	6.99994	0.975571	0.361778	0.325802	0.448695	0.265349	Bin.85.locus_01152	Bin.85	drtgg domain-containing protein	0.781076	FALSE
	Negative - Native	0.641901	1.01986	4.69737	0.629399	0.558419	0.325802	0.448695	0.265349	Bin.85.locus_01152	Bin.85	drtgg domain-containing protein	0.996609	FALSE
	Positive - Negative	0.0584033	0.932914	8.66082	0.0626031	0.951503	0.12822	0.12822	0.401441	Bin.85.locus_01153	Bin.85	polymerase/histidinol phosphatase n-terminal domain-containing protein	0.9869	FALSE
	Positive - Native	0.352287	0.865259	8.90359	0.407146	0.693515	0.12822	0.12822	0.401441	Bin.85.locus_01153	Bin.85	polymerase/histidinol phosphatase n-terminal domain-containing protein	0.922977	FALSE
	Negative - Native	0.293883	0.550234	6.89159	0.534106	0.610056	0.12822	0.12822	0.401441	Bin.85.locus_01153	Bin.85	polymerase/histidinol phosphatase n-terminal domain-containing protein	0.996609	FALSE
	Positive - Negative	-2.17204	0.548468	7.63001	-3.96019	0.00459154	0.305922	0.842073	0.893793	Bin.85.locus_01154	Bin.85	nusg domain-containing protein	0.184015	FALSE
	Positive - Native	-1.45892	0.471074	6.61596	-3.09701	0.0186881	0.305922	0.842073	0.893793	Bin.85.locus_01154	Bin.85	nusg domain-containing protein	0.329868	FALSE
	Negative - Native	0.713116	0.387133	6.86742	1.84204	0.108837	0.305922	0.842073	0.893793	Bin.85.locus_01154	Bin.85	nusg domain-containing protein	0.996609	FALSE
	Positive - Negative	-0.426871	0.921169	13.3092	-0.463402	0.650564	0.21395	0.21395	0.0667891	Bin.85.locus_01155	Bin.85	abc transporter substrate-binding protein	0.899479	FALSE
	Positive - Native	0.171595	0.844445	13.9295	0.203205	0.841913	0.21395	0.21395	0.0667891	Bin.85.locus_01155	Bin.85	abc transporter substrate-binding protein	0.96289	FALSE
	Negative - Native	0.598467	0.540037	9.16312	1.1082	0.296017	0.21395	0.21395	0.0667891	Bin.85.locus_01155	Bin.85	abc transporter substrate-binding protein	0.996609	FALSE
	Positive - Negative	1.37757	0.680494	8.76875	2.02437	0.0744292	0.416559	0.818171	0.809036	Bin.85.locus_01156	Bin.85	abc transporter permease	0.468869	FALSE
	Positive - Native	0.776273	0.621016	8.69263	1.25	0.243901	0.416559	0.818171	0.809036	Bin.85.locus_01156	Bin.85	abc transporter permease	0.690361	FALSE
	Negative - Native	-0.601298	0.327438	8.07553	-1.83637	0.103272	0.416559	0.818171	0.809036	Bin.85.locus_01156	Bin.85	abc transporter permease	0.996609	FALSE
	Positive - Negative	0.625717	0.488321	7.13096	1.28136	0.240158	0.135063	0.41254	0.00303154	Bin.85.locus_01157	Bin.85	abc transporter atp-binding protein	0.707425	FALSE
	Positive - Native	0.368067	0.496663	6.60566	0.74108	0.484149	0.135063	0.41254	0.00303154	Bin.85.locus_01157	Bin.85	abc transporter atp-binding protein	0.850618	FALSE
	Negative - Native	-0.25765	0.335724	6.20253	-0.767444	0.471013	0.135063	0.41254	0.00303154	Bin.85.locus_01157	Bin.85	abc transporter atp-binding protein	0.996609	FALSE
	Positive - Negative	-1.37134	0.536453	12.9624	-2.55632	0.0239489	0.718346	0.718346	0.57549	Bin.85.locus_01158	Bin.85	thioredoxin	0.367171	FALSE
	Positive - Native	-0.956804	0.539682	13.6625	-1.7729	0.0985288	0.718346	0.718346	0.57549	Bin.85.locus_01158	Bin.85	thioredoxin	0.523188	FALSE
	Negative - Native	0.414539	0.330461	8.62976	1.25443	0.242597	0.718346	0.718346	0.57549	Bin.85.locus_01158	Bin.85	thioredoxin	0.996609	FALSE
	Positive - Negative	2.1273	0.700421	13.9712	3.03717	0.00889025	0.501832	0.51615	0.261844	Bin.85.locus_01161	Bin.85	lysozyme	0.24378	FALSE
	Positive - Native	2.23551	0.76931	13.9671	2.90586	0.011531	0.501832	0.51615	0.261844	Bin.85.locus_01161	Bin.85	lysozyme	0.26915	FALSE
	Negative - Native	0.10821	0.441073	9.31834	0.245333	0.811517	0.501832	0.51615	0.261844	Bin.85.locus_01161	Bin.85	lysozyme	0.996609	FALSE
	Positive - Negative	0.0485787	0.747476	14.6063	0.0649904	0.949063	0.344496	0.346537	0.402843	Bin.85.locus_01162	Bin.85	x-x-x-leu-x-x-gly heptad repeats protein	0.9869	FALSE
	Positive - Native	-0.111382	0.771494	15.3012	-0.144371	0.887092	0.344496	0.346537	0.402843	Bin.85.locus_01162	Bin.85	x-x-x-leu-x-x-gly heptad repeats protein	0.973936	FALSE
	Negative - Native	-0.15996	0.562287	10.2555	-0.284482	0.781703	0.344496	0.346537	0.402843	Bin.85.locus_01162	Bin.85	x-x-x-leu-x-x-gly heptad repeats protein	0.996609	FALSE
	Positive - Negative	-0.693955	1.18264	10.814	-0.586784	0.569396	0.364722	0.570622	0.161241	Bin.85.locus_01163	Bin.85	nodb-like y domain-containing protein	0.878545	FALSE
	Positive - Native	-0.132647	1.05266	9.67473	-0.126011	0.902303	0.364722	0.570622	0.161241	Bin.85.locus_01163	Bin.85	nodb-like y domain-containing protein	0.980282	FALSE
	Negative - Native	0.561308	0.575453	7.84061	0.97542	0.358482	0.364722	0.570622	0.161241	Bin.85.locus_01163	Bin.85	nodb-like y domain-containing protein	0.996609	FALSE
	Positive - Negative	-1.28057	0.783716	9.12168	-1.63397	0.136246	0.10985	0.427857	0.94204	Bin.85.locus_01164	Bin.85	6-phosphogluconate dehydrogenase nadp-binding domain-containing protein	0.592997	FALSE
	Positive - Native	-0.944885	0.835099	9.22999	-1.13146	0.2864	0.10985	0.427857	0.94204	Bin.85.locus_01164	Bin.85	6-phosphogluconate dehydrogenase nadp-binding domain-containing protein	0.716228	FALSE
	Negative - Native	0.335685	0.55762	8.1222	0.601996	0.5636	0.10985	0.427857	0.94204	Bin.85.locus_01164	Bin.85	6-phosphogluconate dehydrogenase nadp-binding domain-containing protein	0.996609	FALSE
	Positive - Negative	0.393135	1.10817	10.3918	0.354762	0.729862	0.131906	0.364625	0.477732	Bin.85.locus_01165	Bin.85	hydrolyase%2c tartrate beta subunit/fumarate domain-containing protein%2c fe-s type	0.92818	FALSE
	Positive - Native	0.610602	1.08226	10.3271	0.564189	0.58467	0.131906	0.364625	0.477732	Bin.85.locus_01165	Bin.85	hydrolyase%2c tartrate beta subunit/fumarate domain-containing protein%2c fe-s type	0.885247	FALSE
	Negative - Native	0.217467	0.651805	8.53905	0.333638	0.746699	0.131906	0.364625	0.477732	Bin.85.locus_01165	Bin.85	hydrolyase%2c tartrate beta subunit/fumarate domain-containing protein%2c fe-s type	0.996609	FALSE
	Positive - Negative	-0.06765	0.639502	9.63993	-0.105786	0.917921	0.135408	0.135408	0.0148988	Bin.85.locus_01166	Bin.85	diviva domain-containing protein	0.979215	FALSE
	Positive - Native	-0.144043	0.610563	10.0343	-0.235918	0.818242	0.135408	0.135408	0.0148988	Bin.85.locus_01166	Bin.85	diviva domain-containing protein	0.955682	FALSE
	Negative - Native	-0.0763928	0.451407	7.86212	-0.169233	0.869887	0.135408	0.135408	0.0148988	Bin.85.locus_01166	Bin.85	diviva domain-containing protein	0.996609	FALSE
	Positive - Negative	-0.561161	0.981418	9.95685	-0.571786	0.580145	0.112466	0.140904	0.21084	Bin.85.locus_01167	Bin.85	upf0145 protein c814_00022	0.883789	FALSE
	Positive - Native	-0.845494	0.983151	10.3839	-0.859985	0.409214	0.112466	0.140904	0.21084	Bin.85.locus_01167	Bin.85	upf0145 protein c814_00022	0.81852	FALSE
	Negative - Native	-0.284333	0.695212	8.8966	-0.408987	0.692219	0.112466	0.140904	0.21084	Bin.85.locus_01167	Bin.85	upf0145 protein c814_00022	0.996609	FALSE
	Positive - Negative	1.72068	0.720204	10.3965	2.38916	0.0371294	0.205686	0.780723	0.286675	Bin.85.locus_01168	Bin.85	sporulation integral membrane protein ytvi	0.411583	FALSE
	Positive - Native	1.93169	0.674574	8.56879	2.86357	0.0196112	0.205686	0.780723	0.286675	Bin.85.locus_01168	Bin.85	sporulation integral membrane protein ytvi	0.329868	FALSE
	Negative - Native	0.21101	0.433098	7.34905	0.487211	0.640306	0.205686	0.780723	0.286675	Bin.85.locus_01168	Bin.85	sporulation integral membrane protein ytvi	0.996609	FALSE
	Positive - Negative	-2.12032	1.29366	8.8669	-1.639	0.136142	0.208926	0.789129	0.949407	Bin.85.locus_01169	Bin.85	act domain-containing protein	0.592997	FALSE
	Positive - Native	-1.70171	1.36	8.92736	-1.25126	0.242635	0.208926	0.789129	0.949407	Bin.85.locus_01169	Bin.85	act domain-containing protein	0.689524	FALSE
	Negative - Native	0.418607	0.352135	5.75005	1.18877	0.281297	0.208926	0.789129	0.949407	Bin.85.locus_01169	Bin.85	act domain-containing protein	0.996609	FALSE
	Positive - Negative	0.362284	0.666109	11.2633	0.543881	0.597125	0.172744	0.681617	0.514161	Bin.85.locus_01170	Bin.85	homoserine dehydrogenase	0.884428	FALSE
	Positive - Native	-0.32862	0.534542	10.62	-0.614769	0.551651	0.172744	0.681617	0.514161	Bin.85.locus_01170	Bin.85	homoserine dehydrogenase	0.876593	FALSE
	Negative - Native	-0.690904	0.424758	9.08318	-1.62658	0.13796	0.172744	0.681617	0.514161	Bin.85.locus_01170	Bin.85	homoserine dehydrogenase	0.996609	FALSE
	Positive - Negative	0.464339	0.7013	12.4367	0.662112	0.51998	0.0277317	0.452918	0.0963443	Bin.85.locus_01171	Bin.85	homoserine kinase	0.85958	FALSE
	Positive - Native	0.391452	0.710846	13.8931	0.550685	0.590595	0.0277317	0.452918	0.0963443	Bin.85.locus_01171	Bin.85	homoserine kinase	0.885247	FALSE
	Negative - Native	-0.0728869	0.421783	9.06312	-0.172807	0.866601	0.0277317	0.452918	0.0963443	Bin.85.locus_01171	Bin.85	homoserine kinase	0.996609	FALSE
	Positive - Negative	0.270969	0.555209	11.0806	0.488049	0.635029	0.0344733	0.70343	0.948673	Bin.85.locus_01172	Bin.85	aspartate kinase	0.896222	FALSE
	Positive - Native	0.18656	0.561181	11.1343	0.332441	0.745731	0.0344733	0.70343	0.948673	Bin.85.locus_01172	Bin.85	aspartate kinase	0.934102	FALSE
	Negative - Native	-0.0844095	0.269591	8.07883	-0.313102	0.762134	0.0344733	0.70343	0.948673	Bin.85.locus_01172	Bin.85	aspartate kinase	0.996609	FALSE
	Positive - Negative	0.258321	0.535843	10.1185	0.482085	0.640004	0.258599	0.527282	0.881237	Bin.85.locus_01173	Bin.85	trna (adenosine(37)-n6)-threonylcarbamoyltransferase complex transferase subunit tsad	0.896222	FALSE
	Positive - Native	0.0647313	0.521297	9.85829	0.124174	0.903673	0.258599	0.527282	0.881237	Bin.85.locus_01173	Bin.85	trna (adenosine(37)-n6)-threonylcarbamoyltransferase complex transferase subunit tsad	0.980282	FALSE
	Negative - Native	-0.19359	0.45952	9.31706	-0.421288	0.683098	0.258599	0.527282	0.881237	Bin.85.locus_01173	Bin.85	trna (adenosine(37)-n6)-threonylcarbamoyltransferase complex transferase subunit tsad	0.996609	FALSE
	Positive - Negative	-0.133483	0.960459	12.2192	-0.138978	0.891732	0.569321	0.569321	0.312526	Bin.85.locus_01174	Bin.85	spermidine/putrescine transport system substrate-binding protein	0.977548	FALSE
	Positive - Native	0.628591	0.955767	12.4119	0.657682	0.522753	0.569321	0.569321	0.312526	Bin.85.locus_01174	Bin.85	spermidine/putrescine transport system substrate-binding protein	0.86592	FALSE
	Negative - Native	0.762073	0.444041	8.44805	1.71622	0.122454	0.569321	0.569321	0.312526	Bin.85.locus_01174	Bin.85	spermidine/putrescine transport system substrate-binding protein	0.996609	FALSE
	Positive - Negative	0.00516716	0.965369	13.2837	0.00535253	0.995809	0.120785	0.120785	0.356242	Bin.85.locus_01175	Bin.85	atp-dependent rna helicase dead	0.99866	FALSE
	Positive - Native	0.121233	0.956823	13.2423	0.126704	0.901079	0.120785	0.120785	0.356242	Bin.85.locus_01175	Bin.85	atp-dependent rna helicase dead	0.980282	FALSE
	Negative - Native	0.116066	0.489663	8.4046	0.237032	0.818308	0.120785	0.120785	0.356242	Bin.85.locus_01175	Bin.85	atp-dependent rna helicase dead	0.996609	FALSE
	Positive - Negative	-0.586342	0.682318	15.9731	-0.859339	0.402867	0.377863	0.910204	0.584448	Bin.85.locus_01178	Bin.85	transcription termination/antitermination protein nusg	0.800945	FALSE
	Positive - Native	-0.610135	0.68165	15.9723	-0.895085	0.384032	0.377863	0.910204	0.584448	Bin.85.locus_01178	Bin.85	transcription termination/antitermination protein nusg	0.801608	FALSE
	Negative - Native	-0.0237929	0.255336	9.27093	-0.0931826	0.927741	0.377863	0.910204	0.584448	Bin.85.locus_01178	Bin.85	transcription termination/antitermination protein nusg	0.996609	FALSE
	Positive - Negative	-2.17326	0.679782	12.9034	-3.19699	0.00706679	0.684487	0.688641	0.955937	Bin.85.locus_01179	Bin.85	preprotein translocase subunit sece	0.230112	FALSE
	Positive - Native	-2.39825	0.675372	11.8799	-3.551	0.00404908	0.684487	0.688641	0.955937	Bin.85.locus_01179	Bin.85	preprotein translocase subunit sece	0.186729	FALSE
	Negative - Native	-0.224991	0.435512	8.44231	-0.516611	0.618686	0.684487	0.688641	0.955937	Bin.85.locus_01179	Bin.85	preprotein translocase subunit sece	0.996609	FALSE
	Positive - Negative	2.22498	1.27748	6.99943	1.7417	0.125102	0.352271	0.352271	0.526801	Bin.85.locus_01181	Bin.85	hth merr-type domain-containing protein	0.572781	FALSE
	Positive - Native	0.973966	1.18999	6.89346	0.818466	0.440462	0.352271	0.352271	0.526801	Bin.85.locus_01181	Bin.85	hth merr-type domain-containing protein	0.825471	FALSE
	Negative - Native	-1.25102	0.766559	4.24513	-1.63199	0.173896	0.352271	0.352271	0.526801	Bin.85.locus_01181	Bin.85	hth merr-type domain-containing protein	0.996609	FALSE
	Positive - Negative	0.437627	0.733932	14.1607	0.596278	0.560401	0.0559374	0.0559374	0.0730126	Bin.85.locus_01182	Bin.85	duf885 domain-containing protein	0.875957	FALSE
	Positive - Native	0.443824	0.769384	13.2342	0.576856	0.573719	0.0559374	0.0559374	0.0730126	Bin.85.locus_01182	Bin.85	duf885 domain-containing protein	0.882742	FALSE
	Negative - Native	0.00619645	0.488371	9.42805	0.012688	0.990141	0.0559374	0.0559374	0.0730126	Bin.85.locus_01182	Bin.85	duf885 domain-containing protein	0.996609	FALSE
	Positive - Negative	-0.928523	0.867123	12.4507	-1.07081	0.304574	0.236905	0.704873	0.442868	Bin.85.locus_01183	Bin.85	multiple monosaccharide abc transporter substrate-binding protein	0.735186	FALSE
	Positive - Native	-1.58945	0.861272	12.4226	-1.84547	0.0889298	0.236905	0.704873	0.442868	Bin.85.locus_01183	Bin.85	multiple monosaccharide abc transporter substrate-binding protein	0.498928	FALSE
	Negative - Native	-0.660929	0.507874	10.0608	-1.30136	0.222145	0.236905	0.704873	0.442868	Bin.85.locus_01183	Bin.85	multiple monosaccharide abc transporter substrate-binding protein	0.996609	FALSE
	Positive - Negative	-1.14624	0.55864	10.0977	-2.05183	0.0670316	0.436638	0.688569	0.87286	Bin.85.locus_01184	Bin.85	atp-dependent clp endopeptidase proteolytic subunit clpp	0.454594	FALSE
	Positive - Native	-1.52171	0.540446	11.0129	-2.81565	0.0167806	0.436638	0.688569	0.87286	Bin.85.locus_01184	Bin.85	atp-dependent clp endopeptidase proteolytic subunit clpp	0.308565	FALSE
	Negative - Native	-0.375471	0.366226	8.56102	-1.02524	0.333344	0.436638	0.688569	0.87286	Bin.85.locus_01184	Bin.85	atp-dependent clp endopeptidase proteolytic subunit clpp	0.996609	FALSE
	Positive - Negative	0.262849	0.824219	12.9481	0.318907	0.754883	0.335762	0.335762	0.112982	Bin.85.locus_01185	Bin.85	atp-dependent clp protease atp-binding subunit clpx	0.936779	FALSE
	Positive - Native	-0.108319	0.828201	12.959	-0.130788	0.897951	0.335762	0.335762	0.112982	Bin.85.locus_01185	Bin.85	atp-dependent clp protease atp-binding subunit clpx	0.980096	FALSE
	Negative - Native	-0.371168	0.429202	7.78229	-0.864788	0.413016	0.335762	0.335762	0.112982	Bin.85.locus_01185	Bin.85	atp-dependent clp protease atp-binding subunit clpx	0.996609	FALSE
	Positive - Negative	-2.02406	0.83955	8.36274	-2.41089	0.0411713	0.151599	0.820446	0.251668	Bin.85.locus_01187	Bin.85	co-chaperonin groes	0.412646	FALSE
	Positive - Native	-1.87612	0.687725	8.19666	-2.72801	0.0253512	0.151599	0.820446	0.251668	Bin.85.locus_01187	Bin.85	co-chaperonin groes	0.352308	FALSE
	Negative - Native	0.147939	0.492287	7.29881	0.300514	0.772165	0.151599	0.820446	0.251668	Bin.85.locus_01187	Bin.85	co-chaperonin groes	0.996609	FALSE
	Positive - Negative	-5.11824	0.462849	12.1743	-11.0581	1.04272e-07	0.501576	0.931506	0.952016	Bin.85.locus_01188	Bin.85	chaperonin groel	0.000162976	TRUE
	Positive - Native	-4.65092	0.462859	12.1744	-10.0482	3.00567e-07	0.501576	0.931506	0.952016	Bin.85.locus_01188	Bin.85	chaperonin groel	0.000469786	TRUE
	Negative - Native	0.467321	0.408715	12.0011	1.14339	0.275172	0.501576	0.931506	0.952016	Bin.85.locus_01188	Bin.85	chaperonin groel	0.996609	FALSE
	Positive - Negative	-0.571502	0.746382	9.42239	-0.765696	0.462606	0.254541	0.718678	0.881596	Bin.85.locus_01189	Bin.85	putative multidrug resistance protein norm	0.844689	FALSE
	Positive - Native	0.883216	0.750486	9.02289	1.17686	0.269364	0.254541	0.718678	0.881596	Bin.85.locus_01189	Bin.85	putative multidrug resistance protein norm	0.699892	FALSE
	Negative - Native	1.45472	0.393937	7.39793	3.69277	0.00700711	0.254541	0.718678	0.881596	Bin.85.locus_01189	Bin.85	putative multidrug resistance protein norm	0.996609	FALSE
	Positive - Negative	-0.465356	0.92576	12.0407	-0.502675	0.624261	0.407732	0.574293	0.378695	Bin.85.locus_01191	Bin.85	peptidase m23 domain-containing protein	0.891856	FALSE
	Positive - Native	-0.678564	0.9705	12.2419	-0.69919	0.497504	0.407732	0.574293	0.378695	Bin.85.locus_01191	Bin.85	peptidase m23 domain-containing protein	0.857504	FALSE
	Negative - Native	-0.213207	0.426336	7.42646	-0.500093	0.631487	0.407732	0.574293	0.378695	Bin.85.locus_01191	Bin.85	peptidase m23 domain-containing protein	0.996609	FALSE
	Positive - Negative	0.044565	0.557777	5.2841	0.0798975	0.939257	0.137268	0.7954	0.958992	Bin.85.locus_01192	Bin.85	peptidase m50 domain-containing protein	0.985075	FALSE
	Positive - Native	-0.645656	0.673615	6.90507	-0.958494	0.370163	0.137268	0.7954	0.958992	Bin.85.locus_01192	Bin.85	peptidase m50 domain-containing protein	0.789072	FALSE
	Negative - Native	-0.690221	0.486432	6.22228	-1.41895	0.20401	0.137268	0.7954	0.958992	Bin.85.locus_01192	Bin.85	peptidase m50 domain-containing protein	0.996609	FALSE
	Negative - Native	-0.841299	1.126	3.64165	-0.747156	0.500307	0.167125	0.167125	0.519272	Bin.85.locus_01193	Bin.85	hth cro/c1-type domain-containing protein	0.996609	FALSE
	Positive - Negative	-0.192828	1.17177	11.6255	-0.164562	0.872116	0.0765928	0.439487	0.0956384	Bin.85.locus_01194	Bin.85	excinuclease abc subunit uvrb	0.976896	FALSE
	Positive - Native	0.196636	1.11981	12.6756	0.175598	0.863384	0.0765928	0.439487	0.0956384	Bin.85.locus_01194	Bin.85	excinuclease abc subunit uvrb	0.96861	FALSE
	Negative - Native	0.389464	0.688158	9.33365	0.565951	0.584775	0.0765928	0.439487	0.0956384	Bin.85.locus_01194	Bin.85	excinuclease abc subunit uvrb	0.996609	FALSE
	Positive - Negative	0.190301	1.42	10.8764	0.134015	0.895839	0.448295	0.579933	0.572356	Bin.85.locus_01195	Bin.85	helicase-exonuclease addab subunit adda	0.978422	FALSE
	Positive - Native	0.671437	1.2428	10.7414	0.540263	0.600038	0.448295	0.579933	0.572356	Bin.85.locus_01195	Bin.85	helicase-exonuclease addab subunit adda	0.887885	FALSE
	Negative - Native	0.481136	0.684024	7.13674	0.70339	0.504107	0.448295	0.579933	0.572356	Bin.85.locus_01195	Bin.85	helicase-exonuclease addab subunit adda	0.996609	FALSE
	Positive - Negative	2.24142	1.28579	8.98151	1.74322	0.115336	0.424296	0.424296	0.991643	Bin.85.locus_01197	Bin.85	helicase-exonuclease addab%2c addb subunit	0.557774	FALSE
	Positive - Native	0.846133	1.20637	8.80567	0.701386	0.501176	0.424296	0.424296	0.991643	Bin.85.locus_01197	Bin.85	helicase-exonuclease addab%2c addb subunit	0.859866	FALSE
	Negative - Native	-1.39528	0.676496	5.9562	-2.06252	0.0851051	0.424296	0.424296	0.991643	Bin.85.locus_01197	Bin.85	helicase-exonuclease addab%2c addb subunit	0.996609	FALSE
	Positive - Negative	0.398849	1.11434	8.92067	0.357923	0.728724	0.220117	0.360453	0.539995	Bin.85.locus_01198	Bin.85	dna-(apurinic or apyrimidinic site) lyase	0.92818	FALSE
	Positive - Native	1.52412	1.46126	8.42998	1.04302	0.325927	0.220117	0.360453	0.539995	Bin.85.locus_01198	Bin.85	dna-(apurinic or apyrimidinic site) lyase	0.755405	FALSE
	Negative - Native	1.12527	0.760167	7.33111	1.48029	0.18044	0.220117	0.360453	0.539995	Bin.85.locus_01198	Bin.85	dna-(apurinic or apyrimidinic site) lyase	0.996609	FALSE
	Positive - Negative	1.07078	1.62547	6.06389	0.658752	0.534255	0.366382	0.366382	0.625588	Bin.85.locus_01200	Bin.85	duf3788 domain-containing protein	0.864232	FALSE
	Positive - Native	1.74924	1.46651	5.62351	1.19279	0.280837	0.366382	0.366382	0.625588	Bin.85.locus_01200	Bin.85	duf3788 domain-containing protein	0.70798	FALSE
	Negative - Native	0.678462	0.666806	5.42317	1.01748	0.352149	0.366382	0.366382	0.625588	Bin.85.locus_01200	Bin.85	duf3788 domain-containing protein	0.996609	FALSE
	Positive - Negative	2.42338	0.500669	13.1905	4.84029	0.000309722	0.657616	0.939857	0.224026	Bin.85.locus_01201	Bin.85	stage ii sporulation protein e	0.0403412	TRUE
	Positive - Native	2.42731	0.523469	14.08	4.63696	0.000378904	0.657616	0.939857	0.224026	Bin.85.locus_01201	Bin.85	stage ii sporulation protein e	0.0758899	FALSE
	Negative - Native	0.00392703	0.217977	8.57356	0.0180157	0.986039	0.657616	0.939857	0.224026	Bin.85.locus_01201	Bin.85	stage ii sporulation protein e	0.996609	FALSE
	Positive - Negative	1.38456	1.18597	13.4509	1.16745	0.263307	0.404404	0.404404	0.0500604	Bin.85.locus_01202	Bin.85	aminotransferase class i/classii large domain-containing protein	0.722355	FALSE
	Positive - Native	1.2916	1.08912	13.2583	1.18592	0.256474	0.404404	0.404404	0.0500604	Bin.85.locus_01202	Bin.85	aminotransferase class i/classii large domain-containing protein	0.699892	FALSE
	Negative - Native	-0.092959	0.518134	8.55808	-0.179411	0.86179	0.404404	0.404404	0.0500604	Bin.85.locus_01202	Bin.85	aminotransferase class i/classii large domain-containing protein	0.996609	FALSE
	Positive - Negative	0.318182	0.738319	13.3213	0.430954	0.673393	0.550071	0.748141	0.749292	Bin.85.locus_01203	Bin.85	tryptophan--trna ligase	0.906557	FALSE
	Positive - Native	-0.447592	0.650417	13.2011	-0.688162	0.503265	0.550071	0.748141	0.749292	Bin.85.locus_01203	Bin.85	tryptophan--trna ligase	0.861558	FALSE
	Negative - Native	-0.765774	0.452135	8.90456	-1.69368	0.124933	0.550071	0.748141	0.749292	Bin.85.locus_01203	Bin.85	tryptophan--trna ligase	0.996609	FALSE
	Positive - Negative	0.227591	1.803	4.71302	0.126229	0.904757	0.0209885	0.127947	0.196748	Bin.85.locus_01204	Bin.85	ntp transferase domain-containing protein	0.979215	FALSE
	Positive - Native	0.784976	2.40132	4.85385	0.326893	0.757373	0.0209885	0.127947	0.196748	Bin.85.locus_01204	Bin.85	ntp transferase domain-containing protein	0.934312	FALSE
	Negative - Native	0.557384	1.32835	4.30895	0.419605	0.694858	0.0209885	0.127947	0.196748	Bin.85.locus_01204	Bin.85	ntp transferase domain-containing protein	0.996609	FALSE
	Positive - Negative	-0.160651	0.344001	6.34551	-0.467007	0.656102	0.698663	0.818208	0.965014	Bin.85.locus_01205	Bin.85	duf2284 domain-containing protein	0.901131	FALSE
	Positive - Native	-0.365426	0.338492	7.55245	-1.07957	0.313599	0.698663	0.818208	0.965014	Bin.85.locus_01205	Bin.85	duf2284 domain-containing protein	0.735968	FALSE
	Negative - Native	-0.204775	0.254674	6.30733	-0.804068	0.450593	0.698663	0.818208	0.965014	Bin.85.locus_01205	Bin.85	duf2284 domain-containing protein	0.996609	FALSE
	Positive - Negative	2.10485	1.46407	7.38801	1.43767	0.191501	0.149753	0.477972	0.322022	Bin.85.locus_01206	Bin.85	cdp-glycerol glycerophosphotransferase family protein	0.665055	FALSE
	Positive - Native	1.19226	1.41483	6.93226	0.842692	0.427515	0.149753	0.477972	0.322022	Bin.85.locus_01206	Bin.85	cdp-glycerol glycerophosphotransferase family protein	0.81857	FALSE
	Negative - Native	-0.912587	0.814675	6.16092	-1.12019	0.304393	0.149753	0.477972	0.322022	Bin.85.locus_01206	Bin.85	cdp-glycerol glycerophosphotransferase family protein	0.996609	FALSE
	Positive - Negative	0.608208	0.46481	16.256	1.30851	0.2089	0.602607	0.897419	0.686535	Bin.85.locus_01208	Bin.85	dna-directed rna polymerase subunit beta'	0.683113	FALSE
	Positive - Native	0.432242	0.431543	16.0062	1.00162	0.331429	0.602607	0.897419	0.686535	Bin.85.locus_01208	Bin.85	dna-directed rna polymerase subunit beta'	0.755405	FALSE
	Negative - Native	-0.175965	0.211212	10.3817	-0.833122	0.423528	0.602607	0.897419	0.686535	Bin.85.locus_01208	Bin.85	dna-directed rna polymerase subunit beta'	0.996609	FALSE
	Positive - Negative	-0.613267	0.712547	14.4233	-0.86067	0.403501	0.314153	0.880264	0.835341	Bin.85.locus_01211	Bin.85	elongation factor g	0.800945	FALSE
	Positive - Native	-0.872509	0.741583	14.5857	-1.17655	0.258221	0.314153	0.880264	0.835341	Bin.85.locus_01211	Bin.85	elongation factor g	0.699892	FALSE
	Negative - Native	-0.259242	0.310789	9.20619	-0.83414	0.425316	0.314153	0.880264	0.835341	Bin.85.locus_01211	Bin.85	elongation factor g	0.996609	FALSE
	Positive - Negative	-1.97465	0.660347	13.6788	-2.99032	0.00994638	0.345138	0.766718	0.620416	Bin.85.locus_01212	Bin.85	elongation factor tu	0.250967	FALSE
	Positive - Native	-2.10392	0.675749	13.8937	-3.11346	0.00768488	0.345138	0.766718	0.620416	Bin.85.locus_01212	Bin.85	elongation factor tu	0.222435	FALSE
	Negative - Native	-0.129271	0.473055	11.1238	-0.27327	0.789653	0.345138	0.766718	0.620416	Bin.85.locus_01212	Bin.85	elongation factor tu	0.996609	FALSE
	Positive - Negative	1.41973	0.607208	13.2141	2.33812	0.0357242	0.610981	0.610981	0.880515	Bin.85.locus_01213	Bin.85	stage 0 sporulation a-like protein	0.402616	FALSE
	Positive - Native	1.32306	0.653194	12.2473	2.02552	0.0651723	0.610981	0.610981	0.880515	Bin.85.locus_01213	Bin.85	stage 0 sporulation a-like protein	0.454129	FALSE
	Negative - Native	-0.0966675	0.438944	9.3238	-0.220228	0.830441	0.610981	0.610981	0.880515	Bin.85.locus_01213	Bin.85	stage 0 sporulation a-like protein	0.996609	FALSE
	Positive - Negative	1.40449	0.641989	12.8523	2.18772	0.0477849	0.506264	0.76002	0.981495	Bin.85.locus_01214	Bin.85	methyl-galactoside transport system permease	0.420787	FALSE
	Positive - Native	0.378413	0.582828	13.5756	0.64927	0.526997	0.506264	0.76002	0.981495	Bin.85.locus_01214	Bin.85	methyl-galactoside transport system permease	0.869864	FALSE
	Negative - Native	-1.02608	0.360574	8.5934	-2.84567	0.0201206	0.506264	0.76002	0.981495	Bin.85.locus_01214	Bin.85	methyl-galactoside transport system permease	0.996609	FALSE
	Positive - Negative	-0.514154	0.540583	11.8676	-0.95111	0.360518	0.0672732	0.784407	0.818861	Bin.85.locus_01215	Bin.85	ribose/galactose/methyl galactoside import atp-binding protein	0.769744	FALSE
	Positive - Native	0.0556112	0.508507	12.4398	0.109362	0.91466	0.0672732	0.784407	0.818861	Bin.85.locus_01215	Bin.85	ribose/galactose/methyl galactoside import atp-binding protein	0.985195	FALSE
	Negative - Native	0.569766	0.267797	8.22161	2.1276	0.065121	0.0672732	0.784407	0.818861	Bin.85.locus_01215	Bin.85	ribose/galactose/methyl galactoside import atp-binding protein	0.996609	FALSE
	Positive - Negative	-0.781833	0.626371	12.1511	-1.24819	0.235476	0.423725	0.779843	0.385382	Bin.85.locus_01216	Bin.85	d-galactose/methyl-galactoside binding periplasmic protein mglb	0.707425	FALSE
	Positive - Native	-1.08537	0.658523	12.636	-1.64818	0.123941	0.423725	0.779843	0.385382	Bin.85.locus_01216	Bin.85	d-galactose/methyl-galactoside binding periplasmic protein mglb	0.583294	FALSE
	Negative - Native	-0.303533	0.399893	9.26829	-0.759035	0.466696	0.423725	0.779843	0.385382	Bin.85.locus_01216	Bin.85	d-galactose/methyl-galactoside binding periplasmic protein mglb	0.996609	FALSE
	Positive - Negative	-1.66404	0.618849	8.07864	-2.68893	0.0273022	0.54167	0.874458	0.449111	Bin.85.locus_01217	Bin.85	inorganic pyrophosphatase	0.371068	FALSE
	Positive - Native	-1.41788	0.602625	8.42251	-2.35285	0.0449466	0.54167	0.874458	0.449111	Bin.85.locus_01217	Bin.85	inorganic pyrophosphatase	0.403778	FALSE
	Negative - Native	0.246156	0.316585	7.2108	0.777534	0.461587	0.54167	0.874458	0.449111	Bin.85.locus_01217	Bin.85	inorganic pyrophosphatase	0.996609	FALSE
	Positive - Negative	0.480657	1.76801	10.0802	0.271864	0.791214	0.0751019	0.885412	0.751719	Bin.85.locus_01218	Bin.85	hth cro/c1-type domain-containing protein	0.947638	FALSE
	Positive - Native	0.92111	1.62753	9.86729	0.565956	0.584064	0.0751019	0.885412	0.751719	Bin.85.locus_01218	Bin.85	hth cro/c1-type domain-containing protein	0.885247	FALSE
	Negative - Native	0.440453	0.395118	5.85507	1.11474	0.308616	0.0751019	0.885412	0.751719	Bin.85.locus_01218	Bin.85	hth cro/c1-type domain-containing protein	0.996609	FALSE
	Positive - Negative	0.645097	0.356116	8.23959	1.81148	0.106561	0.599435	0.830619	0.383811	Bin.85.locus_01220	Bin.85	radical sam core domain-containing protein	0.536699	FALSE
	Positive - Native	0.574612	0.344545	8.58289	1.66774	0.131353	0.599435	0.830619	0.383811	Bin.85.locus_01220	Bin.85	radical sam core domain-containing protein	0.599631	FALSE
	Negative - Native	-0.0704851	0.261786	7.84327	-0.269247	0.794687	0.599435	0.830619	0.383811	Bin.85.locus_01220	Bin.85	radical sam core domain-containing protein	0.996609	FALSE
	Positive - Negative	0.253275	1.121	12.4866	0.225936	0.824907	0.00455325	0.202713	0.785026	Bin.85.locus_01221	Bin.85	c_gcaxxg_c_c family protein	0.960037	FALSE
	Positive - Native	0.242273	1.12745	12.5747	0.214885	0.833302	0.00455325	0.202713	0.785026	Bin.85.locus_01221	Bin.85	c_gcaxxg_c_c family protein	0.961803	FALSE
	Negative - Native	-0.0110017	0.559451	7.77382	-0.0196651	0.984806	0.00455325	0.202713	0.785026	Bin.85.locus_01221	Bin.85	c_gcaxxg_c_c family protein	0.996609	FALSE
	Positive - Negative	0.55368	0.871688	15.6764	0.635181	0.534473	0.0404643	0.0758792	0.0350632	Bin.85.locus_01222	Bin.85	gtpase obge	0.864232	FALSE
	Positive - Native	0.305578	0.951543	14.9107	0.321139	0.752562	0.0404643	0.0758792	0.0350632	Bin.85.locus_01222	Bin.85	gtpase obge	0.934102	FALSE
	Negative - Native	-0.248102	0.6805	10.9378	-0.364588	0.72237	0.0404643	0.0758792	0.0350632	Bin.85.locus_01222	Bin.85	gtpase obge	0.996609	FALSE
	Negative - Native	-0.135846	0.237161	3.3298	-0.5728	0.603197	0.522908	0.833292	0.538712	Bin.85.locus_01223	Bin.85	mini-ribonuclease 3	0.996609	FALSE
	Positive - Negative	-0.447395	1.22406	14.4666	-0.3655	0.720027	0.0136908	0.126389	0.11118	Bin.85.locus_01224	Bin.85	duf2179 domain-containing protein	0.926016	FALSE
	Positive - Native	-0.361901	1.18446	14.3297	-0.30554	0.764349	0.0136908	0.126389	0.11118	Bin.85.locus_01224	Bin.85	duf2179 domain-containing protein	0.936874	FALSE
	Negative - Native	0.0854942	0.618764	8.89759	0.138169	0.893183	0.0136908	0.126389	0.11118	Bin.85.locus_01224	Bin.85	duf2179 domain-containing protein	0.996609	FALSE
	Positive - Negative	3.67676	1.01825	12.5589	3.61085	0.00333443	0.199639	0.760623	0.338584	Bin.85.locus_01225	Bin.85	small%2c acid-soluble spore protein gamma-type	0.167317	FALSE
	Positive - Native	2.58425	1.04632	13.2388	2.46984	0.0278516	0.199639	0.760623	0.338584	Bin.85.locus_01225	Bin.85	small%2c acid-soluble spore protein gamma-type	0.352308	FALSE
	Negative - Native	-1.09251	0.768671	11.2942	-1.4213	0.182249	0.199639	0.760623	0.338584	Bin.85.locus_01225	Bin.85	small%2c acid-soluble spore protein gamma-type	0.996609	FALSE
	Positive - Negative	0.283726	0.924893	11.9301	0.306766	0.76431	0.0756857	0.356832	0.740965	Bin.85.locus_01226	Bin.85	yhch/yjgk/yial family protein	0.93769	FALSE
	Positive - Native	0.650002	1.04251	11.1562	0.623496	0.545495	0.0756857	0.356832	0.740965	Bin.85.locus_01226	Bin.85	yhch/yjgk/yial family protein	0.871834	FALSE
	Negative - Native	0.366276	0.569396	7.69178	0.643272	0.538747	0.0756857	0.356832	0.740965	Bin.85.locus_01226	Bin.85	yhch/yjgk/yial family protein	0.996609	FALSE
	Positive - Negative	-0.394873	1.23047	10.7069	-0.320913	0.754453	0.12571	0.508099	0.594509	Bin.85.locus_01227	Bin.85	had hydrolase%2c family ia	0.936779	FALSE
	Positive - Native	0.663927	1.20088	11.5567	0.552867	0.590888	0.12571	0.508099	0.594509	Bin.85.locus_01227	Bin.85	had hydrolase%2c family ia	0.885247	FALSE
	Negative - Native	1.0588	0.603403	7.5877	1.75472	0.119429	0.12571	0.508099	0.594509	Bin.85.locus_01227	Bin.85	had hydrolase%2c family ia	0.996609	FALSE
	Positive - Negative	-0.148918	0.840307	13.7611	-0.177219	0.861918	0.246562	0.728464	0.160644	Bin.85.locus_01228	Bin.85	sigma-70 family rna polymerase sigma factor	0.976275	FALSE
	Positive - Native	-0.251277	0.754321	13.8084	-0.333116	0.74405	0.246562	0.728464	0.160644	Bin.85.locus_01228	Bin.85	sigma-70 family rna polymerase sigma factor	0.934102	FALSE
	Negative - Native	-0.102358	0.370077	7.89844	-0.276587	0.789197	0.246562	0.728464	0.160644	Bin.85.locus_01228	Bin.85	sigma-70 family rna polymerase sigma factor	0.996609	FALSE
	Positive - Negative	1.24745	0.92083	14.3022	1.3547	0.196527	0.277856	0.813531	0.672549	Bin.85.locus_01229	Bin.85	duf4367 domain-containing protein	0.667965	FALSE
	Positive - Native	1.01823	0.944559	14.3574	1.07799	0.298815	0.277856	0.813531	0.672549	Bin.85.locus_01229	Bin.85	duf4367 domain-containing protein	0.727704	FALSE
	Negative - Native	-0.22922	0.292533	8.22178	-0.783572	0.45527	0.277856	0.813531	0.672549	Bin.85.locus_01229	Bin.85	duf4367 domain-containing protein	0.996609	FALSE
	Positive - Negative	1.06508	1.12099	9.96878	0.950121	0.364517	0.13791	0.13791	0.279537	Bin.85.locus_01230	Bin.85	c_gcaxxg_c_c family protein	0.771039	FALSE
	Positive - Native	1.74578	1.22164	10.71	1.42904	0.181505	0.13791	0.13791	0.279537	Bin.85.locus_01230	Bin.85	c_gcaxxg_c_c family protein	0.640388	FALSE
	Negative - Native	0.680701	0.757988	8.34431	0.898036	0.39434	0.13791	0.13791	0.279537	Bin.85.locus_01230	Bin.85	c_gcaxxg_c_c family protein	0.996609	FALSE
	Positive - Negative	1.52826	1.00762	14.3425	1.5167	0.15107	0.375919	0.894277	0.0178512	Bin.85.locus_01232	Bin.85	phosphoglycerate kinase	0.618991	FALSE
	Positive - Native	1.3496	1.01141	14.6332	1.33437	0.202476	0.375919	0.894277	0.0178512	Bin.85.locus_01232	Bin.85	phosphoglycerate kinase	0.65076	FALSE
	Negative - Native	-0.178665	0.264015	8.34632	-0.676725	0.516894	0.375919	0.894277	0.0178512	Bin.85.locus_01232	Bin.85	phosphoglycerate kinase	0.996609	FALSE
	Positive - Negative	0.307477	0.595463	8.50077	0.516365	0.618761	0.332039	0.842531	0.246887	Bin.85.locus_01233	Bin.85	triose-phosphate isomerase	0.891228	FALSE
	Positive - Native	0.473575	0.570202	8.50491	0.830539	0.428931	0.332039	0.842531	0.246887	Bin.85.locus_01233	Bin.85	triose-phosphate isomerase	0.81857	FALSE
	Negative - Native	0.166099	0.288295	6.50472	0.57614	0.583893	0.332039	0.842531	0.246887	Bin.85.locus_01233	Bin.85	triose-phosphate isomerase	0.996609	FALSE
	Positive - Negative	-1.6574	0.327319	9.42348	-5.06356	0.000588108	0.125342	0.968968	0.24286	Bin.85.locus_01234	Bin.85	2%2c3-bisphosphoglycerate-independent phosphoglycerate mutase	0.0574508	FALSE
	Positive - Native	-1.51397	0.315237	9.40289	-4.80265	0.00085745	0.125342	0.968968	0.24286	Bin.85.locus_01234	Bin.85	2%2c3-bisphosphoglycerate-independent phosphoglycerate mutase	0.0957282	FALSE
	Negative - Native	0.143424	0.16261	9.00746	0.88201	0.400696	0.125342	0.968968	0.24286	Bin.85.locus_01234	Bin.85	2%2c3-bisphosphoglycerate-independent phosphoglycerate mutase	0.996609	FALSE
	Positive - Negative	-1.19393	0.785737	11.9719	-1.5195	0.154596	0.545997	0.545997	0.64135	Bin.85.locus_01235	Bin.85	duf5655 domain-containing protein	0.619155	FALSE
	Positive - Native	-0.930397	0.736963	11.1508	-1.26247	0.232542	0.545997	0.545997	0.64135	Bin.85.locus_01235	Bin.85	duf5655 domain-containing protein	0.676155	FALSE
	Negative - Native	0.263532	0.472982	7.34777	0.557172	0.593969	0.545997	0.545997	0.64135	Bin.85.locus_01235	Bin.85	duf5655 domain-containing protein	0.996609	FALSE
	Positive - Negative	-0.743221	0.73969	13.3071	-1.00477	0.332928	0.038368	0.63832	0.947611	Bin.85.locus_01236	Bin.85	cofactor-independent phosphoglycerate mutase	0.756887	FALSE
	Positive - Native	-0.414494	0.688989	13.9267	-0.601598	0.557109	0.038368	0.63832	0.947611	Bin.85.locus_01236	Bin.85	cofactor-independent phosphoglycerate mutase	0.878613	FALSE
	Negative - Native	0.328727	0.402281	8.53707	0.817157	0.436049	0.038368	0.63832	0.947611	Bin.85.locus_01236	Bin.85	cofactor-independent phosphoglycerate mutase	0.996609	FALSE
	Positive - Negative	2.15316	0.992729	14.8915	2.16893	0.046696	0.666981	0.667424	0.973798	Bin.85.locus_01237	Bin.85	threonine synthase	0.420787	FALSE
	Positive - Native	2.04763	0.93107	14.9871	2.19922	0.0439752	0.666981	0.667424	0.973798	Bin.85.locus_01237	Bin.85	threonine synthase	0.403778	FALSE
	Negative - Native	-0.105533	0.482186	9.46627	-0.218864	0.831402	0.666981	0.667424	0.973798	Bin.85.locus_01237	Bin.85	threonine synthase	0.996609	FALSE
	Positive - Negative	0.567458	0.915054	10.5001	0.620136	0.54839	0.22627	0.656943	0.38306	Bin.85.locus_01239	Bin.85	duf4317 domain-containing protein	0.871945	FALSE
	Positive - Native	0.0197551	0.79378	10.6075	0.0248874	0.980607	0.22627	0.656943	0.38306	Bin.85.locus_01239	Bin.85	duf4317 domain-containing protein	0.993996	FALSE
	Negative - Native	-0.547702	0.43278	6.40318	-1.26554	0.249776	0.22627	0.656943	0.38306	Bin.85.locus_01239	Bin.85	duf4317 domain-containing protein	0.996609	FALSE
	Positive - Negative	2.06189	0.890139	11.9794	2.31637	0.0390572	0.403088	0.403088	0.964642	Bin.85.locus_01240	Bin.85	fe/b12 periplasmic-binding domain-containing protein	0.412646	FALSE
	Positive - Native	1.00462	0.777207	11.2237	1.2926	0.222125	0.403088	0.403088	0.964642	Bin.85.locus_01240	Bin.85	fe/b12 periplasmic-binding domain-containing protein	0.658787	FALSE
	Negative - Native	-1.05727	0.413334	8.62861	-2.55791	0.0318048	0.403088	0.403088	0.964642	Bin.85.locus_01240	Bin.85	fe/b12 periplasmic-binding domain-containing protein	0.996609	FALSE
	Positive - Negative	0.850611	0.904016	13.8662	0.940925	0.362847	0.384422	0.384422	0.178587	Bin.85.locus_01241	Bin.85	iron complex transport system permease	0.770557	FALSE
	Positive - Native	1.38363	0.855284	13.9998	1.61774	0.128021	0.384422	0.384422	0.178587	Bin.85.locus_01241	Bin.85	iron complex transport system permease	0.590256	FALSE
	Negative - Native	0.533015	0.451507	8.38456	1.18052	0.270197	0.384422	0.384422	0.178587	Bin.85.locus_01241	Bin.85	iron complex transport system permease	0.996609	FALSE
	Positive - Negative	-0.905453	0.989564	7.55357	-0.915002	0.388466	0.125266	0.125266	0.813527	Bin.85.locus_01242	Bin.85	abc transporter domain-containing protein	0.788704	FALSE
	Positive - Native	-0.655044	0.942803	7.20658	-0.694783	0.508965	0.125266	0.125266	0.813527	Bin.85.locus_01242	Bin.85	abc transporter domain-containing protein	0.86178	FALSE
	Negative - Native	0.250409	0.563392	6.82258	0.444467	0.670461	0.125266	0.125266	0.813527	Bin.85.locus_01242	Bin.85	abc transporter domain-containing protein	0.996609	FALSE
	Positive - Negative	-0.909417	0.871101	7.89166	-1.04399	0.327414	0.147118	0.337632	0.302544	Bin.85.locus_01243	Bin.85	n-acetyltransferase domain-containing protein	0.750363	FALSE
	Positive - Native	-0.607255	0.847594	8.45228	-0.716446	0.493034	0.147118	0.337632	0.302544	Bin.85.locus_01243	Bin.85	n-acetyltransferase domain-containing protein	0.853521	FALSE
	Negative - Native	0.302161	0.513077	6.5261	0.58892	0.575721	0.147118	0.337632	0.302544	Bin.85.locus_01243	Bin.85	n-acetyltransferase domain-containing protein	0.996609	FALSE
	Positive - Negative	-1.3746	1.15042	13.404	-1.19486	0.252856	0.445936	0.563372	0.933676	Bin.85.locus_01244	Bin.85	2-dehydro-3-deoxygluconokinase	0.714672	FALSE
	Positive - Native	-1.5011	1.06441	14.2045	-1.41025	0.179986	0.445936	0.563372	0.933676	Bin.85.locus_01244	Bin.85	2-dehydro-3-deoxygluconokinase	0.640388	FALSE
	Negative - Native	-0.126499	0.717204	9.07541	-0.176378	0.86387	0.445936	0.563372	0.933676	Bin.85.locus_01244	Bin.85	2-dehydro-3-deoxygluconokinase	0.996609	FALSE
	Positive - Negative	-0.343415	0.709316	10.2813	-0.484149	0.638428	0.256034	0.716019	0.73276	Bin.85.locus_01245	Bin.85	2-dehydro-3-deoxy-phosphogluconate aldolase	0.896222	FALSE
	Positive - Native	-0.235517	0.664104	10.9728	-0.354639	0.729582	0.256034	0.716019	0.73276	Bin.85.locus_01245	Bin.85	2-dehydro-3-deoxy-phosphogluconate aldolase	0.928207	FALSE
	Negative - Native	0.107898	0.407922	7.81089	0.264506	0.798236	0.256034	0.716019	0.73276	Bin.85.locus_01245	Bin.85	2-dehydro-3-deoxy-phosphogluconate aldolase	0.996609	FALSE
	Positive - Negative	1.44641	1.04932	9.98125	1.37843	0.198181	0.227177	0.227177	0.88207	Bin.85.locus_01246	Bin.85	iclr family transcriptional regulator	0.668724	FALSE
	Positive - Native	1.05712	0.973867	10.9773	1.08549	0.300967	0.227177	0.227177	0.88207	Bin.85.locus_01246	Bin.85	iclr family transcriptional regulator	0.729321	FALSE
	Negative - Native	-0.389283	0.58099	7.89865	-0.670034	0.521939	0.227177	0.227177	0.88207	Bin.85.locus_01246	Bin.85	iclr family transcriptional regulator	0.996609	FALSE
	Positive - Negative	-2.19366	1.68305	8.99425	-1.30339	0.224817	0.176245	0.733891	0.871317	Bin.85.locus_01247	Bin.85	hth cro/c1-type domain-containing protein	0.697268	FALSE
	Positive - Native	-1.84821	1.70683	9.35481	-1.08283	0.306003	0.176245	0.733891	0.871317	Bin.85.locus_01247	Bin.85	hth cro/c1-type domain-containing protein	0.731921	FALSE
	Negative - Native	0.345448	0.472785	4.92128	0.730666	0.498268	0.176245	0.733891	0.871317	Bin.85.locus_01247	Bin.85	hth cro/c1-type domain-containing protein	0.996609	FALSE
	Positive - Negative	0.914612	0.699941	5.17096	1.3067	0.24641	0.138434	0.410574	0.542194	Bin.85.locus_01249	Bin.85	hth lysr-type domain-containing protein	0.707425	FALSE
	Positive - Native	0.705599	0.564605	4.79362	1.24972	0.268946	0.138434	0.410574	0.542194	Bin.85.locus_01249	Bin.85	hth lysr-type domain-containing protein	0.699892	FALSE
	Negative - Native	-0.209012	0.414093	4.7894	-0.504748	0.636092	0.138434	0.410574	0.542194	Bin.85.locus_01249	Bin.85	hth lysr-type domain-containing protein	0.996609	FALSE
	Positive - Negative	4.39423	1.22121	7.72012	3.59827	0.00742866	0.569089	0.569089	0.371219	Bin.85.locus_01250	Bin.85	trap transporter small permease	0.232765	FALSE
	Positive - Native	4.19864	1.24775	8.25796	3.36497	0.00941516	0.569089	0.569089	0.371219	Bin.85.locus_01250	Bin.85	trap transporter small permease	0.237932	FALSE
	Negative - Native	-0.195587	0.493515	5.63982	-0.396314	0.70643	0.569089	0.569089	0.371219	Bin.85.locus_01250	Bin.85	trap transporter small permease	0.996609	FALSE
	Positive - Negative	-0.557334	1.06588	7.73447	-0.522886	0.615697	0.0990297	0.687662	0.061144	Bin.85.locus_01251	Bin.85	trap transporter%2c dctm subunit	0.891157	FALSE
	Positive - Native	-0.31641	0.806208	5.70049	-0.392466	0.708966	0.0990297	0.687662	0.061144	Bin.85.locus_01251	Bin.85	trap transporter%2c dctm subunit	0.927195	FALSE
	Negative - Native	0.240925	0.752922	7.45464	0.319986	0.757762	0.0990297	0.687662	0.061144	Bin.85.locus_01251	Bin.85	trap transporter%2c dctm subunit	0.996609	FALSE
	Positive - Negative	-1.931	0.914219	14.287	-2.11219	0.0527377	0.35557	0.35557	0.969057	Bin.85.locus_01252	Bin.85	dctp family trap transporter solute receptor	0.433372	FALSE
	Positive - Native	-1.8797	0.884015	14.3123	-2.12632	0.0513335	0.35557	0.35557	0.969057	Bin.85.locus_01252	Bin.85	dctp family trap transporter solute receptor	0.417887	FALSE
	Negative - Native	0.0513033	0.656233	9.86141	0.0781785	0.93925	0.35557	0.35557	0.969057	Bin.85.locus_01252	Bin.85	dctp family trap transporter solute receptor	0.996609	FALSE
	Positive - Negative	2.01046	1.31812	4.31756	1.52525	0.196723	0.456375	0.523134	0.48742	Bin.85.locus_01253	Bin.85	metallo-dependent hydrolase	0.667965	FALSE
	Positive - Native	1.97707	1.25813	4.63975	1.57144	0.181364	0.456375	0.523134	0.48742	Bin.85.locus_01253	Bin.85	metallo-dependent hydrolase	0.640388	FALSE
	Negative - Native	-0.0333851	0.692732	4.88924	-0.0481934	0.963469	0.456375	0.523134	0.48742	Bin.85.locus_01253	Bin.85	metallo-dependent hydrolase	0.996609	FALSE
	Negative - Native	0.181002	0.374392	4.90718	0.483455	0.649571	0.188269	0.682426	0.880302	Bin.85.locus_01255	Bin.85	hth rpir-type domain-containing protein	0.996609	FALSE
	Positive - Negative	0.287764	1.03664	12.1483	0.277592	0.785993	0.0926281	0.550598	0.832823	Bin.85.locus_01256	Bin.85	hi0933 family flavoprotein	0.945733	FALSE
	Positive - Native	0.539037	0.853171	11.2413	0.631804	0.540151	0.0926281	0.550598	0.832823	Bin.85.locus_01256	Bin.85	hi0933 family flavoprotein	0.871834	FALSE
	Negative - Native	0.251273	0.447142	8.87806	0.561953	0.588052	0.0926281	0.550598	0.832823	Bin.85.locus_01256	Bin.85	hi0933 family flavoprotein	0.996609	FALSE
	Positive - Negative	1.5663	0.797949	11.6495	1.96291	0.0739805	0.369026	0.369026	0.817688	Bin.85.locus_01257	Bin.85	m18 family aminopeptidase	0.468869	FALSE
	Positive - Native	2.02669	0.806481	11.073	2.513	0.0287068	0.369026	0.369026	0.817688	Bin.85.locus_01257	Bin.85	m18 family aminopeptidase	0.352308	FALSE
	Negative - Native	0.460384	0.348864	8.22297	1.31967	0.222503	0.369026	0.369026	0.817688	Bin.85.locus_01257	Bin.85	m18 family aminopeptidase	0.996609	FALSE
	Positive - Negative	0.062718	1.05388	10.2438	0.0595114	0.95369	0.0517893	0.59127	0.312769	Bin.85.locus_01258	Bin.85	peptidase t	0.9869	FALSE
	Positive - Native	-0.220452	0.864661	9.94831	-0.254958	0.803949	0.0517893	0.59127	0.312769	Bin.85.locus_01258	Bin.85	peptidase t	0.949436	FALSE
	Negative - Native	-0.28317	0.521708	7.83219	-0.542776	0.602383	0.0517893	0.59127	0.312769	Bin.85.locus_01258	Bin.85	peptidase t	0.996609	FALSE
	Positive - Negative	0.821203	1.11062	13.4988	0.739409	0.472322	0.321585	0.356383	0.059168	Bin.85.locus_01259	Bin.85	ess family glutamate:na+ symporter	0.845621	FALSE
	Positive - Native	0.202891	1.03177	13.2046	0.196644	0.8471	0.321585	0.356383	0.059168	Bin.85.locus_01259	Bin.85	ess family glutamate:na+ symporter	0.964441	FALSE
	Negative - Native	-0.618312	0.533047	9.46203	-1.15996	0.274497	0.321585	0.356383	0.059168	Bin.85.locus_01259	Bin.85	ess family glutamate:na+ symporter	0.996609	FALSE
	Positive - Negative	1.04408	0.695492	5.15318	1.50121	0.1919	0.178498	0.844284	0.881106	Bin.85.locus_01260	Bin.85	duf2179 domain-containing protein	0.665055	FALSE
	Positive - Native	0.492803	0.594374	5.08181	0.829113	0.444227	0.178498	0.844284	0.881106	Bin.85.locus_01260	Bin.85	duf2179 domain-containing protein	0.825981	FALSE
	Negative - Native	-0.551274	0.321777	4.51628	-1.71322	0.153592	0.178498	0.844284	0.881106	Bin.85.locus_01260	Bin.85	duf2179 domain-containing protein	0.996609	FALSE
	Positive - Negative	0.208059	1.18805	7.96469	0.175127	0.86535	0.0905628	0.0905628	0.494219	Bin.85.locus_01262	Bin.85	ssra-binding protein smpb	0.976275	FALSE
	Positive - Native	-0.0718881	1.09257	9.64424	-0.065797	0.948883	0.0905628	0.0905628	0.494219	Bin.85.locus_01262	Bin.85	ssra-binding protein smpb	0.993438	FALSE
	Negative - Native	-0.279947	0.818762	6.83877	-0.341915	0.74268	0.0905628	0.0905628	0.494219	Bin.85.locus_01262	Bin.85	ssra-binding protein smpb	0.996609	FALSE
	Negative - Native	-0.246499	0.504124	5.30474	-0.488964	0.644416	0.488427	0.550005	0.965085	Bin.85.locus_01263	Bin.85	gtra/dpms transmembrane domain-containing protein	0.996609	FALSE
	Positive - Negative	0.0252468	0.63826	8.02812	0.0395557	0.969413	0.139065	0.78219	0.37063	Bin.85.locus_01264	Bin.85	recombination mediator recr	0.994221	FALSE
	Positive - Native	-0.0657933	0.680378	8.47599	-0.096701	0.925211	0.139065	0.78219	0.37063	Bin.85.locus_01264	Bin.85	recombination mediator recr	0.986794	FALSE
	Negative - Native	-0.0910401	0.356812	7.39035	-0.255148	0.805564	0.139065	0.78219	0.37063	Bin.85.locus_01264	Bin.85	recombination mediator recr	0.996609	FALSE
	Positive - Negative	-0.49341	1.05072	7.73836	-0.46959	0.651595	0.491199	0.491199	0.385236	Bin.85.locus_01265	Bin.85	ybab/ebfc family nucleoid-associated protein	0.899479	FALSE
	Positive - Native	0.746585	1.10683	7.3266	0.674522	0.520689	0.491199	0.491199	0.385236	Bin.85.locus_01265	Bin.85	ybab/ebfc family nucleoid-associated protein	0.865784	FALSE
	Negative - Native	1.23999	0.615242	4.78645	2.01546	0.10248	0.491199	0.491199	0.385236	Bin.85.locus_01265	Bin.85	ybab/ebfc family nucleoid-associated protein	0.996609	FALSE
	Positive - Negative	2.23021	0.960446	14.1359	2.32205	0.0356587	0.339523	0.339523	0.988004	Bin.85.locus_01267	Bin.85	helix-hairpin-helix dna-binding motif class 1 domain-containing protein	0.402616	FALSE
	Positive - Native	1.73032	0.956886	14.1672	1.80828	0.0918326	0.339523	0.339523	0.988004	Bin.85.locus_01267	Bin.85	helix-hairpin-helix dna-binding motif class 1 domain-containing protein	0.509492	FALSE
	Negative - Native	-0.499885	0.445444	8.94536	-1.12222	0.290988	0.339523	0.339523	0.988004	Bin.85.locus_01267	Bin.85	helix-hairpin-helix dna-binding motif class 1 domain-containing protein	0.996609	FALSE
	Positive - Negative	1.07159	0.806692	7.22068	1.32837	0.224501	0.116371	0.470264	0.648808	Bin.85.locus_01268	Bin.85	duf4130 domain-containing protein	0.697268	FALSE
	Positive - Native	0.636288	0.758446	6.4051	0.838936	0.431696	0.116371	0.470264	0.648808	Bin.85.locus_01268	Bin.85	duf4130 domain-containing protein	0.81857	FALSE
	Negative - Native	-0.435298	0.433553	5.69122	-1.00402	0.356127	0.116371	0.470264	0.648808	Bin.85.locus_01268	Bin.85	duf4130 domain-containing protein	0.996609	FALSE
	Negative - Native	-0.397893	0.883355	2.97011	-0.450434	0.683244	0.222127	0.222127	0.478163	Bin.85.locus_01269	Bin.85	tfox c-terminal domain-containing protein	0.996609	FALSE
	Negative - Native	1.06652	0.534446	1.50702	1.99556	0.224061	0.245347	0.7639	0.0749812	Bin.85.locus_01270	Bin.85	ferrous iron transporter feoa-like domain-containing protein	0.996609	FALSE
	Positive - Negative	0.335387	0.567236	11.7831	0.591266	0.565513	0.16816	0.16816	0.905414	Bin.85.locus_01271	Bin.85	ferrous iron transport protein b	0.877602	FALSE
	Positive - Native	0.901739	0.581377	11.3122	1.55104	0.148404	0.16816	0.16816	0.905414	Bin.85.locus_01271	Bin.85	ferrous iron transport protein b	0.619732	FALSE
	Negative - Native	0.566352	0.482171	10.1536	1.17459	0.266971	0.16816	0.16816	0.905414	Bin.85.locus_01271	Bin.85	ferrous iron transport protein b	0.996609	FALSE
	Positive - Negative	-3.38552	0.785658	10.0958	-4.30915	0.00150567	0.0622717	0.964438	0.464263	Bin.85.locus_01272	Bin.85	duf4316 domain-containing protein	0.117668	FALSE
	Positive - Native	-3.54927	0.982074	10.5014	-3.61406	0.00437887	0.0622717	0.964438	0.464263	Bin.85.locus_01272	Bin.85	duf4316 domain-containing protein	0.186729	FALSE
	Negative - Native	-0.16375	0.717555	10.4185	-0.228205	0.823903	0.0622717	0.964438	0.464263	Bin.85.locus_01272	Bin.85	duf4316 domain-containing protein	0.996609	FALSE
	Negative - Native	0.413258	0.377341	7.26595	1.09518	0.308405	0.604482	0.604482	0.426473	Bin.85.locus_01274	Bin.85	duf1275 domain-containing protein	0.996609	FALSE
	Positive - Negative	0.109244	0.851416	5.47968	0.128309	0.902482	0.281735	0.803026	0.473787	Bin.85.locus_01279	Bin.85	type ii toxin-antitoxin system hica family toxin	0.979215	FALSE
	Positive - Native	-0.365306	0.670985	4.51709	-0.544432	0.61192	0.281735	0.803026	0.473787	Bin.85.locus_01279	Bin.85	type ii toxin-antitoxin system hica family toxin	0.89436	FALSE
	Negative - Native	-0.47455	0.555888	4.9092	-0.85368	0.432952	0.281735	0.803026	0.473787	Bin.85.locus_01279	Bin.85	type ii toxin-antitoxin system hica family toxin	0.996609	FALSE
	Positive - Negative	-2.36395	0.799896	5.54674	-2.95532	0.0279413	0.220017	0.778729	0.327226	Bin.85.locus_01280	Bin.85	type ii toxin-antitoxin system hicb family antitoxin	0.373267	FALSE
	Positive - Native	-2.27348	0.772534	5.63274	-2.94289	0.0278581	0.220017	0.778729	0.327226	Bin.85.locus_01280	Bin.85	type ii toxin-antitoxin system hicb family antitoxin	0.352308	FALSE
	Negative - Native	0.0904656	0.543014	5.60325	0.166599	0.873533	0.220017	0.778729	0.327226	Bin.85.locus_01280	Bin.85	type ii toxin-antitoxin system hicb family antitoxin	0.996609	FALSE
	Negative - Native	-0.508897	0.547205	3.37847	-0.929993	0.413923	0.109725	0.109725	0.491775	Bin.85.locus_01281	Bin.85	phage major tail tube protein	0.996609	FALSE
	Positive - Negative	0.288485	0.888239	9.42018	0.324783	0.752442	0.198542	0.316882	0.127595	Bin.85.locus_01282	Bin.85	tail sheath protein subtilisin-like domain-containing protein	0.936779	FALSE
	Positive - Native	1.07769	0.73617	10.3741	1.46391	0.172851	0.198542	0.316882	0.127595	Bin.85.locus_01282	Bin.85	tail sheath protein subtilisin-like domain-containing protein	0.640388	FALSE
	Negative - Native	0.789201	0.604024	7.10432	1.30657	0.232063	0.198542	0.316882	0.127595	Bin.85.locus_01282	Bin.85	tail sheath protein subtilisin-like domain-containing protein	0.996609	FALSE
	Negative - Native	0.0601589	0.555976	4.21749	0.108204	0.918788	0.012459	0.526691	0.83481	Bin.85.locus_01284	Bin.85	virion structural protein	0.996609	FALSE
	Positive - Negative	-0.993512	1.18449	10.2606	-0.838769	0.42071	0.0494456	0.732992	0.493235	Bin.85.locus_01285	Bin.85	tail completion or neck1 protein	0.81329	FALSE
	Positive - Native	-0.966975	1.27589	10.469	-0.757884	0.465238	0.0494456	0.732992	0.493235	Bin.85.locus_01285	Bin.85	tail completion or neck1 protein	0.839685	FALSE
	Negative - Native	0.0265369	0.517664	6.33716	0.0512627	0.960694	0.0494456	0.732992	0.493235	Bin.85.locus_01285	Bin.85	tail completion or neck1 protein	0.996609	FALSE
	Negative - Native	-0.904436	0.626497	2.96476	-1.44364	0.245585	0.269373	0.379243	0.569178	Bin.85.locus_01286	Bin.85	minor tail protein	0.996609	FALSE
	Negative - Native	-0.263844	1.14114	1.97444	-0.231211	0.838897	0.209655	0.46891	0.0736405	Bin.85.locus_01287	Bin.85	spovt-abrb domain-containing protein	0.996609	FALSE
	Positive - Negative	1.50631	1.62956	7.93301	0.924362	0.382554	0.165512	0.33915	0.524096	Bin.85.locus_01288	Bin.85	duf2190 domain-containing protein	0.786546	FALSE
	Positive - Native	1.98476	1.40671	6.95981	1.41092	0.201367	0.165512	0.33915	0.524096	Bin.85.locus_01288	Bin.85	duf2190 domain-containing protein	0.65076	FALSE
	Negative - Native	0.478458	1.07828	6.23844	0.443722	0.67222	0.165512	0.33915	0.524096	Bin.85.locus_01288	Bin.85	duf2190 domain-containing protein	0.996609	FALSE
	Positive - Negative	0.720397	0.693146	15.9938	1.03932	0.314116	0.44826	0.44826	0.96508	Bin.85.locus_01289	Bin.85	prohead protease/major capsid protein fusion protein	0.744388	FALSE
	Positive - Native	0.83248	0.667403	15.914	1.24734	0.230316	0.44826	0.44826	0.96508	Bin.85.locus_01289	Bin.85	prohead protease/major capsid protein fusion protein	0.674128	FALSE
	Negative - Native	0.112083	0.408749	9.97743	0.27421	0.789516	0.44826	0.44826	0.96508	Bin.85.locus_01289	Bin.85	prohead protease/major capsid protein fusion protein	0.996609	FALSE
	Positive - Negative	2.64458	1.06306	12.7765	2.4877	0.027492	0.475735	0.63869	0.661342	Bin.85.locus_01290	Bin.85	aspartate--trna ligase	0.371068	FALSE
	Positive - Native	1.86033	0.97287	12.9749	1.91221	0.0781824	0.475735	0.63869	0.661342	Bin.85.locus_01290	Bin.85	aspartate--trna ligase	0.468576	FALSE
	Negative - Native	-0.784247	0.437322	7.58554	-1.79329	0.112725	0.475735	0.63869	0.661342	Bin.85.locus_01290	Bin.85	aspartate--trna ligase	0.996609	FALSE
	Positive - Negative	1.2499	0.668469	14.999	1.86979	0.0811602	0.502213	0.502213	0.502819	Bin.85.locus_01291	Bin.85	s-adenosylmethionine-dependent methyltransferase	0.474145	FALSE
	Positive - Native	1.36463	0.611374	14.8954	2.23208	0.0413993	0.502213	0.502213	0.502819	Bin.85.locus_01291	Bin.85	s-adenosylmethionine-dependent methyltransferase	0.400288	FALSE
	Negative - Native	0.114735	0.351211	10.066	0.326683	0.750599	0.502213	0.502213	0.502819	Bin.85.locus_01291	Bin.85	s-adenosylmethionine-dependent methyltransferase	0.996609	FALSE
	Positive - Negative	1.94493	0.699922	9.85172	2.77878	0.0197522	0.487717	0.487717	0.203502	Bin.85.locus_01294	Bin.85	stage 0 sporulation a-like protein	0.34239	FALSE
	Positive - Native	2.46668	0.800659	9.68577	3.08082	0.012054	0.487717	0.487717	0.203502	Bin.85.locus_01294	Bin.85	stage 0 sporulation a-like protein	0.26915	FALSE
	Negative - Native	0.521758	0.485858	6.47465	1.07389	0.321256	0.487717	0.487717	0.203502	Bin.85.locus_01294	Bin.85	stage 0 sporulation a-like protein	0.996609	FALSE
	Positive - Negative	1.32733	0.873797	13.3368	1.51904	0.152098	0.130718	0.742247	0.613775	Bin.85.locus_01295	Bin.85	sensor histidine kinase natk-like c-terminal domain-containing protein	0.618991	FALSE
	Positive - Native	1.16677	0.886677	13.9441	1.31589	0.209435	0.130718	0.742247	0.613775	Bin.85.locus_01295	Bin.85	sensor histidine kinase natk-like c-terminal domain-containing protein	0.651284	FALSE
	Negative - Native	-0.160563	0.299304	8.50181	-0.536454	0.605394	0.130718	0.742247	0.613775	Bin.85.locus_01295	Bin.85	sensor histidine kinase natk-like c-terminal domain-containing protein	0.996609	FALSE
	Positive - Negative	0.201045	0.913911	15.2352	0.219983	0.828805	0.0116925	0.586823	0.756477	Bin.85.locus_01297	Bin.85	insertion element is402-like domain-containing protein	0.960283	FALSE
	Positive - Native	0.311927	0.948746	15.3099	0.328778	0.746778	0.0116925	0.586823	0.756477	Bin.85.locus_01297	Bin.85	insertion element is402-like domain-containing protein	0.934102	FALSE
	Negative - Native	0.110881	0.46288	10.6656	0.239547	0.815223	0.0116925	0.586823	0.756477	Bin.85.locus_01297	Bin.85	insertion element is402-like domain-containing protein	0.996609	FALSE
	Positive - Negative	0.205806	1.12888	13.1368	0.18231	0.858122	0.231381	0.33576	0.036756	Bin.85.locus_01298	Bin.85	yegs//bmru family lipid kinase	0.976275	FALSE
	Positive - Native	0.680039	1.09995	13.812	0.618244	0.546475	0.231381	0.33576	0.036756	Bin.85.locus_01298	Bin.85	yegs//bmru family lipid kinase	0.871834	FALSE
	Negative - Native	0.474233	0.6024	9.04956	0.78724	0.451266	0.231381	0.33576	0.036756	Bin.85.locus_01298	Bin.85	yegs//bmru family lipid kinase	0.996609	FALSE
	Positive - Negative	-3.78173	0.672763	10.9091	-5.62119	0.000160193	0.493557	0.880053	0.883655	Bin.85.locus_01300	Bin.85	hpr domain-containing protein	0.0312977	TRUE
	Positive - Native	-3.23243	0.645113	11.0685	-5.01064	0.000388432	0.493557	0.880053	0.883655	Bin.85.locus_01300	Bin.85	hpr domain-containing protein	0.0758899	FALSE
	Negative - Native	0.549303	0.378929	7.54035	1.44962	0.187448	0.493557	0.880053	0.883655	Bin.85.locus_01300	Bin.85	hpr domain-containing protein	0.996609	FALSE
	Positive - Negative	0.19138	1.05517	5.65137	0.181374	0.862403	0.0127266	0.546046	0.413448	Bin.85.locus_01303	Bin.85	duf3795 domain-containing protein	0.976275	FALSE
	Positive - Native	-0.0957779	1.04823	4.73001	-0.0913708	0.93094	0.0127266	0.546046	0.413448	Bin.85.locus_01303	Bin.85	duf3795 domain-containing protein	0.988492	FALSE
	Negative - Native	-0.287157	0.638208	4.40292	-0.449943	0.674025	0.0127266	0.546046	0.413448	Bin.85.locus_01303	Bin.85	duf3795 domain-containing protein	0.996609	FALSE
	Negative - Native	-0.0683924	0.649013	6.49264	-0.105379	0.919256	0.0335834	0.0335834	0.115214	Bin.85.locus_01304	Bin.85	hth gntr-type domain-containing protein	0.996609	FALSE
	Positive - Negative	-1.16326	0.828301	9.94737	-1.40439	0.190647	0.237778	0.484123	0.761708	Bin.85.locus_01305	Bin.85	hth gntr-type domain-containing protein	0.665055	FALSE
	Positive - Native	-1.10791	0.753108	8.3334	-1.47112	0.177982	0.237778	0.484123	0.761708	Bin.85.locus_01305	Bin.85	hth gntr-type domain-containing protein	0.640388	FALSE
	Negative - Native	0.055346	0.482608	7.63015	0.114681	0.911658	0.237778	0.484123	0.761708	Bin.85.locus_01305	Bin.85	hth gntr-type domain-containing protein	0.996609	FALSE
	Positive - Negative	-2.35065	1.60904	11.0831	-1.4609	0.171805	0.164456	0.473215	0.245014	Bin.85.locus_01306	Bin.85	yhch/yjgk/yial family protein	0.636656	FALSE
	Positive - Native	-1.56197	1.539	11.5866	-1.01493	0.330865	0.164456	0.473215	0.245014	Bin.85.locus_01306	Bin.85	yhch/yjgk/yial family protein	0.755405	FALSE
	Negative - Native	0.788672	0.671554	8.60292	1.1744	0.271718	0.164456	0.473215	0.245014	Bin.85.locus_01306	Bin.85	yhch/yjgk/yial family protein	0.996609	FALSE
	Positive - Negative	-0.318879	0.692732	16.157	-0.460321	0.65142	0.689366	0.689366	0.548875	Bin.85.locus_01307	Bin.85	maltose/maltodextrin transport system atp-binding protein	0.899479	FALSE
	Positive - Native	-0.407654	0.698714	16.2909	-0.583434	0.567591	0.689366	0.689366	0.548875	Bin.85.locus_01307	Bin.85	maltose/maltodextrin transport system atp-binding protein	0.881666	FALSE
	Negative - Native	-0.0887744	0.529105	11.077	-0.167782	0.869779	0.689366	0.689366	0.548875	Bin.85.locus_01307	Bin.85	maltose/maltodextrin transport system atp-binding protein	0.996609	FALSE
	Positive - Negative	-0.381115	0.797901	13.6028	-0.477646	0.640486	0.579268	0.764602	0.440642	Bin.85.locus_01308	Bin.85	glucosamine-6-phosphate deaminase	0.896222	FALSE
	Positive - Native	-0.483914	0.771806	13.9875	-0.626989	0.540766	0.579268	0.764602	0.440642	Bin.85.locus_01308	Bin.85	glucosamine-6-phosphate deaminase	0.871834	FALSE
	Negative - Native	-0.102799	0.409328	8.05797	-0.251141	0.807991	0.579268	0.764602	0.440642	Bin.85.locus_01308	Bin.85	glucosamine-6-phosphate deaminase	0.996609	FALSE
	Positive - Negative	0.129553	0.870473	10.6616	0.148831	0.884465	0.160013	0.771791	0.506809	Bin.85.locus_01309	Bin.85	n-acetylneuraminate lyase	0.976896	FALSE
	Positive - Native	-0.156629	0.935003	11.0493	-0.167517	0.86999	0.160013	0.771791	0.506809	Bin.85.locus_01309	Bin.85	n-acetylneuraminate lyase	0.96861	FALSE
	Negative - Native	-0.286183	0.456704	8.24097	-0.626626	0.547867	0.160013	0.771791	0.506809	Bin.85.locus_01309	Bin.85	n-acetylneuraminate lyase	0.996609	FALSE
	Positive - Negative	-0.760816	1.08207	14.1015	-0.703115	0.49343	0.607022	0.607022	0.207882	Bin.85.locus_01311	Bin.85	is110 family transposase	0.851531	FALSE
	Positive - Native	-1.29314	0.997776	14.8346	-1.29603	0.214768	0.607022	0.607022	0.207882	Bin.85.locus_01311	Bin.85	is110 family transposase	0.655047	FALSE
	Negative - Native	-0.532327	0.604449	9.75022	-0.880681	0.399678	0.607022	0.607022	0.207882	Bin.85.locus_01311	Bin.85	is110 family transposase	0.996609	FALSE
	Positive - Negative	1.07066	0.801701	11.7766	1.33549	0.206954	0.388988	0.75334	0.954244	Bin.85.locus_01312	Bin.85	cytosolic protein	0.680988	FALSE
	Positive - Native	0.495737	0.761281	11.6657	0.651188	0.527544	0.388988	0.75334	0.954244	Bin.85.locus_01312	Bin.85	cytosolic protein	0.869864	FALSE
	Negative - Native	-0.574928	0.482058	6.41118	-1.19265	0.275269	0.388988	0.75334	0.954244	Bin.85.locus_01312	Bin.85	cytosolic protein	0.996609	FALSE
	Positive - Negative	-0.683615	0.599922	12.4788	-1.13951	0.275893	0.20403	0.710967	0.838783	Bin.85.locus_01313	Bin.85	d-aminoacylase	0.72497	FALSE
	Positive - Native	-0.641464	0.597612	12.4262	-1.07338	0.303504	0.20403	0.710967	0.838783	Bin.85.locus_01313	Bin.85	d-aminoacylase	0.731084	FALSE
	Negative - Native	0.0421517	0.387471	9.25279	0.108787	0.915695	0.20403	0.710967	0.838783	Bin.85.locus_01313	Bin.85	d-aminoacylase	0.996609	FALSE
	Positive - Negative	-0.754404	0.893034	4.37704	-0.844765	0.441953	0.020846	0.871815	0.513695	Bin.85.locus_01314	Bin.85	tdcf protein	0.829375	FALSE
	Positive - Native	-0.421383	0.770315	4.34088	-0.547027	0.611276	0.020846	0.871815	0.513695	Bin.85.locus_01314	Bin.85	tdcf protein	0.89436	FALSE
	Negative - Native	0.33302	0.385974	4.29717	0.862806	0.433744	0.020846	0.871815	0.513695	Bin.85.locus_01314	Bin.85	tdcf protein	0.996609	FALSE
	Positive - Negative	1.10849	1.17619	12.1014	0.942441	0.364401	0.281526	0.357313	0.0934372	Bin.85.locus_01315	Bin.85	abc transporter permease	0.771039	FALSE
	Positive - Native	1.19259	1.13287	12.7595	1.05272	0.311996	0.281526	0.357313	0.0934372	Bin.85.locus_01315	Bin.85	abc transporter permease	0.734413	FALSE
	Negative - Native	0.0841011	0.587625	8.09137	0.14312	0.889695	0.281526	0.357313	0.0934372	Bin.85.locus_01315	Bin.85	abc transporter permease	0.996609	FALSE
	Negative - Native	0.0424067	0.313651	2.96876	0.135203	0.901097	0.341648	0.885803	0.756326	Bin.85.locus_01317	Bin.85	bifunctional adenosylcobinamide kinase/adenosylcobinamide-phosphate guanylyltransferase	0.996609	FALSE
	Positive - Negative	-0.927976	0.555297	2.28443	-1.67113	0.220953	0.278052	0.760451	0.403807	Bin.85.locus_01318	Bin.85	adenosylcobinamide-gdp ribazoletransferase	0.697268	FALSE
	Positive - Native	-1.58823	0.547729	2.65715	-2.89967	0.0723636	0.278052	0.760451	0.403807	Bin.85.locus_01318	Bin.85	adenosylcobinamide-gdp ribazoletransferase	0.46165	FALSE
	Negative - Native	-0.660256	0.522656	3.35583	-1.26327	0.287125	0.278052	0.760451	0.403807	Bin.85.locus_01318	Bin.85	adenosylcobinamide-gdp ribazoletransferase	0.996609	FALSE
	Negative - Native	0.719436	0.382225	4.34634	1.88223	0.127228	0.456266	0.456266	0.172478	Bin.85.locus_01319	Bin.85	adenosylcobinamide kinase	0.996609	FALSE
	Positive - Negative	0.297039	0.869394	6.8249	0.341662	0.742883	0.356016	0.474503	0.0644667	Bin.85.locus_01320	Bin.85	nicotinate-nucleotide--dimethylbenzimidazole phosphoribosyltransferase	0.932632	FALSE
	Positive - Native	1.45736	0.882219	6.83991	1.65192	0.143534	0.356016	0.474503	0.0644667	Bin.85.locus_01320	Bin.85	nicotinate-nucleotide--dimethylbenzimidazole phosphoribosyltransferase	0.615877	FALSE
	Negative - Native	1.16032	0.481432	6.09795	2.41014	0.0519059	0.356016	0.474503	0.0644667	Bin.85.locus_01320	Bin.85	nicotinate-nucleotide--dimethylbenzimidazole phosphoribosyltransferase	0.996609	FALSE
	Positive - Negative	0.32007	1.35292	10.5895	0.236578	0.817498	0.256426	0.446002	0.0934279	Bin.85.locus_01321	Bin.85	cobyrinate a%2cc-diamide synthase	0.957833	FALSE
	Positive - Native	-0.487632	1.1321	9.00283	-0.430734	0.676791	0.256426	0.446002	0.0934279	Bin.85.locus_01321	Bin.85	cobyrinate a%2cc-diamide synthase	0.915753	FALSE
	Negative - Native	-0.807702	0.739954	8.47673	-1.09156	0.30508	0.256426	0.446002	0.0934279	Bin.85.locus_01321	Bin.85	cobyrinate a%2cc-diamide synthase	0.996609	FALSE
	Positive - Negative	0.734081	0.983951	11.868	0.746055	0.470154	0.0554409	0.573824	0.949585	Bin.85.locus_01322	Bin.85	precorrin-6y c5%2c15-methyltransferase (decarboxylating)%2c cbie subunit	0.845621	FALSE
	Positive - Native	0.892896	0.866509	12.1224	1.03045	0.32292	0.0554409	0.573824	0.949585	Bin.85.locus_01322	Bin.85	precorrin-6y c5%2c15-methyltransferase (decarboxylating)%2c cbie subunit	0.753013	FALSE
	Negative - Native	0.158814	0.486223	8.1671	0.326628	0.752163	0.0554409	0.573824	0.949585	Bin.85.locus_01322	Bin.85	precorrin-6y c5%2c15-methyltransferase (decarboxylating)%2c cbie subunit	0.996609	FALSE
	Positive - Negative	0.808368	1.12709	8.46041	0.717219	0.492563	0.231806	0.452752	0.983494	Bin.85.locus_01323	Bin.85	precorrin-6a reductase	0.851531	FALSE
	Positive - Native	1.51053	0.939832	7.56559	1.60723	0.148834	0.231806	0.452752	0.983494	Bin.85.locus_01323	Bin.85	precorrin-6a reductase	0.619732	FALSE
	Negative - Native	0.702158	0.535408	6.43602	1.31144	0.23455	0.231806	0.452752	0.983494	Bin.85.locus_01323	Bin.85	precorrin-6a reductase	0.996609	FALSE
	Positive - Negative	0.313016	0.746982	10.8275	0.419041	0.683379	0.0532178	0.142176	0.511164	Bin.85.locus_01324	Bin.85	precorrin-3b c17-methyltransferase	0.912674	FALSE
	Positive - Native	0.473107	0.790294	10.5639	0.598647	0.562025	0.0532178	0.142176	0.511164	Bin.85.locus_01324	Bin.85	precorrin-3b c17-methyltransferase	0.880602	FALSE
	Negative - Native	0.160091	0.391345	6.92286	0.40908	0.69484	0.0532178	0.142176	0.511164	Bin.85.locus_01324	Bin.85	precorrin-3b c17-methyltransferase	0.996609	FALSE
	Positive - Negative	0.730246	0.699127	6.4879	1.04451	0.333596	0.184457	0.810807	0.576373	Bin.85.locus_01325	Bin.85	cobalamin biosynthesis protein	0.756887	FALSE
	Positive - Native	1.53704	0.59881	5.48087	2.56683	0.0461373	0.184457	0.810807	0.576373	Bin.85.locus_01325	Bin.85	cobalamin biosynthesis protein	0.406903	FALSE
	Negative - Native	0.806796	0.424573	5.40471	1.90025	0.11148	0.184457	0.810807	0.576373	Bin.85.locus_01325	Bin.85	cobalamin biosynthesis protein	0.996609	FALSE
	Positive - Negative	0.206534	1.06189	11.5573	0.194496	0.849164	0.353212	0.565609	0.655968	Bin.85.locus_01327	Bin.85	prolipoprotein diacylglyceryl transferase	0.973795	FALSE
	Positive - Native	1.37892	1.04865	10.2829	1.31495	0.217097	0.353212	0.565609	0.655968	Bin.85.locus_01327	Bin.85	prolipoprotein diacylglyceryl transferase	0.655325	FALSE
	Negative - Native	1.17238	0.53318	7.48644	2.19885	0.0613703	0.353212	0.565609	0.655968	Bin.85.locus_01327	Bin.85	prolipoprotein diacylglyceryl transferase	0.996609	FALSE
	Positive - Negative	0.678564	0.912997	9.66669	0.743227	0.47502	0.401238	0.730912	0.826428	Bin.85.locus_01328	Bin.85	ef-p 5-aminopentanol modification-associated protein yfmh	0.845621	FALSE
	Positive - Native	0.870682	0.812241	9.83774	1.07195	0.309334	0.401238	0.730912	0.826428	Bin.85.locus_01328	Bin.85	ef-p 5-aminopentanol modification-associated protein yfmh	0.733723	FALSE
	Negative - Native	0.192119	0.382303	6.45318	0.502529	0.631983	0.401238	0.730912	0.826428	Bin.85.locus_01328	Bin.85	ef-p 5-aminopentanol modification-associated protein yfmh	0.996609	FALSE
	Positive - Negative	-2.20181	0.862129	9.00527	-2.55392	0.0309811	0.24678	0.600167	0.0479941	Bin.85.locus_01329	Bin.85	ef-p 5-aminopentanol modification-associated protein yfmf	0.38937	FALSE
	Positive - Native	-1.71246	0.840803	8.97911	-2.0367	0.0722218	0.24678	0.600167	0.0479941	Bin.85.locus_01329	Bin.85	ef-p 5-aminopentanol modification-associated protein yfmf	0.46165	FALSE
	Negative - Native	0.489344	0.458757	8.03433	1.06667	0.31712	0.24678	0.600167	0.0479941	Bin.85.locus_01329	Bin.85	ef-p 5-aminopentanol modification-associated protein yfmf	0.996609	FALSE
	Positive - Negative	1.12439	1.31767	12.3116	0.853316	0.409779	0.192455	0.564695	0.908897	Bin.85.locus_01332	Bin.85	nad-dependent epimerase/dehydratase domain-containing protein	0.805095	FALSE
	Positive - Native	0.610473	1.24637	12.5198	0.489799	0.632746	0.192455	0.564695	0.908897	Bin.85.locus_01332	Bin.85	nad-dependent epimerase/dehydratase domain-containing protein	0.907461	FALSE
	Negative - Native	-0.513916	0.425293	6.66767	-1.20838	0.268005	0.192455	0.564695	0.908897	Bin.85.locus_01332	Bin.85	nad-dependent epimerase/dehydratase domain-containing protein	0.996609	FALSE
	Positive - Negative	0.313507	0.764672	12.7302	0.409989	0.68863	0.607658	0.607658	0.854295	Bin.85.locus_01333	Bin.85	udp-glucose 6-dehydrogenase	0.914068	FALSE
	Positive - Native	0.586639	0.723038	12.7345	0.811353	0.432067	0.607658	0.607658	0.854295	Bin.85.locus_01333	Bin.85	udp-glucose 6-dehydrogenase	0.81857	FALSE
	Negative - Native	0.273133	0.443267	8.73679	0.616181	0.553488	0.607658	0.607658	0.854295	Bin.85.locus_01333	Bin.85	udp-glucose 6-dehydrogenase	0.996609	FALSE
	Positive - Negative	0.379877	0.725074	7.78824	0.523915	0.614915	0.092704	0.865347	0.026807	Bin.85.locus_01334	Bin.85	glycosyltransferase 2-like domain-containing protein	0.891157	FALSE
	Positive - Native	0.735457	0.670201	8.09885	1.09737	0.304033	0.092704	0.865347	0.026807	Bin.85.locus_01334	Bin.85	glycosyltransferase 2-like domain-containing protein	0.731084	FALSE
	Negative - Native	0.35558	0.283841	7.14583	1.25274	0.249738	0.092704	0.865347	0.026807	Bin.85.locus_01334	Bin.85	glycosyltransferase 2-like domain-containing protein	0.996609	FALSE
	Positive - Negative	-0.434867	1.33726	9.52374	-0.325192	0.752066	0.0426895	0.0426895	0.254066	Bin.85.locus_01335	Bin.85	glycosyltransferase 2-like domain-containing protein	0.936779	FALSE
	Positive - Native	-0.107253	1.31283	9.54186	-0.0816957	0.936577	0.0426895	0.0426895	0.254066	Bin.85.locus_01335	Bin.85	glycosyltransferase 2-like domain-containing protein	0.98977	FALSE
	Negative - Native	0.327614	0.687201	6.267	0.476737	0.64972	0.0426895	0.0426895	0.254066	Bin.85.locus_01335	Bin.85	glycosyltransferase 2-like domain-containing protein	0.996609	FALSE
	Positive - Negative	-0.514288	0.979614	10.93	-0.52499	0.610073	0.108704	0.108704	0.625777	Bin.85.locus_01336	Bin.85	glycosyltransferase 2-like domain-containing protein	0.890364	FALSE
	Positive - Native	-0.308796	0.851103	10.8324	-0.362818	0.723721	0.108704	0.108704	0.625777	Bin.85.locus_01336	Bin.85	glycosyltransferase 2-like domain-containing protein	0.928207	FALSE
	Negative - Native	0.205492	0.635797	7.80805	0.323204	0.755026	0.108704	0.108704	0.625777	Bin.85.locus_01336	Bin.85	glycosyltransferase 2-like domain-containing protein	0.996609	FALSE
	Positive - Negative	0.0135592	0.687649	10.2723	0.0197182	0.984646	0.379352	0.755729	0.574252	Bin.85.locus_01337	Bin.85	fkbm family methyltransferase	0.99866	FALSE
	Positive - Native	-0.293546	0.594542	9.16183	-0.493734	0.633114	0.379352	0.755729	0.574252	Bin.85.locus_01337	Bin.85	fkbm family methyltransferase	0.907461	FALSE
	Negative - Native	-0.307105	0.407135	6.98183	-0.754308	0.475331	0.379352	0.755729	0.574252	Bin.85.locus_01337	Bin.85	fkbm family methyltransferase	0.996609	FALSE
	Positive - Negative	1.08965	0.74033	13.6	1.47184	0.163823	0.558674	0.698004	0.0413311	Bin.85.locus_01338	Bin.85	3-hydroxyacyl-acp dehydratase fabz	0.61999	FALSE
	Positive - Native	1.63967	0.733691	12.4397	2.23482	0.0444777	0.558674	0.698004	0.0413311	Bin.85.locus_01338	Bin.85	3-hydroxyacyl-acp dehydratase fabz	0.403778	FALSE
	Negative - Native	0.55002	0.461546	9.23058	1.19169	0.26312	0.558674	0.698004	0.0413311	Bin.85.locus_01338	Bin.85	3-hydroxyacyl-acp dehydratase fabz	0.996609	FALSE
	Positive - Negative	0.370601	1.19965	12.0774	0.308925	0.762643	0.122493	0.390489	0.692309	Bin.85.locus_01339	Bin.85	acetyl-coa carboxylase biotin carboxyl carrier protein	0.93769	FALSE
	Positive - Native	0.948385	0.98675	11.8634	0.961119	0.355673	0.122493	0.390489	0.692309	Bin.85.locus_01339	Bin.85	acetyl-coa carboxylase biotin carboxyl carrier protein	0.777506	FALSE
	Negative - Native	0.577784	0.675151	9.29918	0.855785	0.413624	0.122493	0.390489	0.692309	Bin.85.locus_01339	Bin.85	acetyl-coa carboxylase biotin carboxyl carrier protein	0.996609	FALSE
	Positive - Negative	0.392455	0.559643	14.6403	0.701258	0.494139	0.390089	0.766554	0.729296	Bin.85.locus_01340	Bin.85	beta-ketoacyl-acp synthase ii	0.851531	FALSE
	Positive - Native	0.775816	0.573681	14.0229	1.35235	0.197672	0.390089	0.766554	0.729296	Bin.85.locus_01340	Bin.85	beta-ketoacyl-acp synthase ii	0.65076	FALSE
	Negative - Native	0.383361	0.32279	8.74647	1.18765	0.266221	0.390089	0.766554	0.729296	Bin.85.locus_01340	Bin.85	beta-ketoacyl-acp synthase ii	0.996609	FALSE
	Positive - Negative	1.60983	0.880246	10.3698	1.82884	0.0962933	0.467183	0.467183	0.0203033	Bin.85.locus_01341	Bin.85	3-oxoacyl-[acyl-carrier-protein] reductase	0.51974	FALSE
	Positive - Native	1.44411	0.806181	10.4885	1.7913	0.102104	0.467183	0.467183	0.0203033	Bin.85.locus_01341	Bin.85	3-oxoacyl-[acyl-carrier-protein] reductase	0.530192	FALSE
	Negative - Native	-0.165714	0.48303	6.57439	-0.343072	0.742251	0.467183	0.467183	0.0203033	Bin.85.locus_01341	Bin.85	3-oxoacyl-[acyl-carrier-protein] reductase	0.996609	FALSE
	Positive - Negative	2.00931	0.904291	13.8724	2.22198	0.0434421	0.369008	0.548439	0.377147	Bin.85.locus_01342	Bin.85	enoyl-[acyl-carrier-protein] reductase fabk	0.412646	FALSE
	Positive - Native	2.24805	0.888346	13.2558	2.5306	0.0247998	0.369008	0.548439	0.377147	Bin.85.locus_01342	Bin.85	enoyl-[acyl-carrier-protein] reductase fabk	0.352308	FALSE
	Negative - Native	0.238733	0.432624	8.1393	0.551825	0.59589	0.369008	0.548439	0.377147	Bin.85.locus_01342	Bin.85	enoyl-[acyl-carrier-protein] reductase fabk	0.996609	FALSE
	Positive - Negative	-0.164874	0.512653	7.24507	-0.321608	0.75683	0.0190871	0.863019	0.0920047	Bin.85.locus_01343	Bin.85	beta-ketoacyl-[acyl-carrier-protein] synthase iii	0.93769	FALSE
	Positive - Native	0.182078	0.479881	7.36359	0.379423	0.71508	0.0190871	0.863019	0.0920047	Bin.85.locus_01343	Bin.85	beta-ketoacyl-[acyl-carrier-protein] synthase iii	0.928207	FALSE
	Negative - Native	0.346951	0.284477	7.08106	1.21961	0.261673	0.0190871	0.863019	0.0920047	Bin.85.locus_01343	Bin.85	beta-ketoacyl-[acyl-carrier-protein] synthase iii	0.996609	FALSE
	Positive - Negative	-0.725528	0.686285	7.96923	-1.05718	0.321419	0.0726943	0.836159	0.778948	Bin.85.locus_01344	Bin.85	acp s-malonyltransferase	0.747587	FALSE
	Positive - Native	-0.897293	0.617776	7.86508	-1.45246	0.185072	0.0726943	0.836159	0.778948	Bin.85.locus_01344	Bin.85	acp s-malonyltransferase	0.645688	FALSE
	Negative - Native	-0.171766	0.300903	7.11308	-0.570833	0.585687	0.0726943	0.836159	0.778948	Bin.85.locus_01344	Bin.85	acp s-malonyltransferase	0.996609	FALSE
	Positive - Negative	-1.18093	1.00919	14.0741	-1.17018	0.261361	0.185492	0.468096	0.0103382	Bin.85.locus_01345	Bin.85	shikimate dehydrogenase (nadp(+))	0.722355	FALSE
	Positive - Native	-0.945534	0.936672	14.7726	-1.00946	0.329003	0.185492	0.468096	0.0103382	Bin.85.locus_01345	Bin.85	shikimate dehydrogenase (nadp(+))	0.755405	FALSE
	Negative - Native	0.235398	0.57923	8.92741	0.406397	0.69402	0.185492	0.468096	0.0103382	Bin.85.locus_01345	Bin.85	shikimate dehydrogenase (nadp(+))	0.996609	FALSE
	Negative - Native	-1.1685	0.683477	6.79223	-1.70965	0.132387	0.280531	0.492813	0.328177	Bin.85.locus_01346	Bin.85	shikimate kinase	0.996609	FALSE
	Positive - Negative	1.03231	1.53667	10.156	0.671784	0.516711	0.115997	0.115997	0.666454	Bin.85.locus_01347	Bin.85	f5/8 type c domain-containing protein	0.858636	FALSE
	Positive - Native	1.53199	1.43827	10.8316	1.06516	0.309971	0.115997	0.115997	0.666454	Bin.85.locus_01347	Bin.85	f5/8 type c domain-containing protein	0.733723	FALSE
	Negative - Native	0.499674	0.780068	7.45306	0.640552	0.541001	0.115997	0.115997	0.666454	Bin.85.locus_01347	Bin.85	f5/8 type c domain-containing protein	0.996609	FALSE
	Positive - Negative	0.388568	0.918053	14.8258	0.423253	0.678187	0.103025	0.320817	0.500926	Bin.85.locus_01348	Bin.85	fatty-acyl-coa synthetase	0.909876	FALSE
	Positive - Native	0.280037	0.969161	13.9248	0.288948	0.776878	0.103025	0.320817	0.500926	Bin.85.locus_01348	Bin.85	fatty-acyl-coa synthetase	0.940558	FALSE
	Negative - Native	-0.108531	0.629253	9.92638	-0.172476	0.866529	0.103025	0.320817	0.500926	Bin.85.locus_01348	Bin.85	fatty-acyl-coa synthetase	0.996609	FALSE
	Positive - Negative	-0.0434089	0.571248	14.2933	-0.0759896	0.940481	0.324127	0.58595	0.19935	Bin.85.locus_01349	Bin.85	non-specific serine/threonine protein kinase	0.985075	FALSE
	Positive - Native	0.120469	0.525188	14.3415	0.229382	0.821811	0.324127	0.58595	0.19935	Bin.85.locus_01349	Bin.85	non-specific serine/threonine protein kinase	0.957217	FALSE
	Negative - Native	0.163877	0.353633	9.85518	0.463411	0.653135	0.324127	0.58595	0.19935	Bin.85.locus_01349	Bin.85	non-specific serine/threonine protein kinase	0.996609	FALSE
	Positive - Negative	0.3058	0.856961	14.3437	0.356842	0.726405	0.325838	0.712265	0.757668	Bin.85.locus_01350	Bin.85	xylose isomerase-like tim barrel domain-containing protein	0.92818	FALSE
	Positive - Native	0.3529	0.777746	14.1043	0.453747	0.656914	0.325838	0.712265	0.757668	Bin.85.locus_01350	Bin.85	xylose isomerase-like tim barrel domain-containing protein	0.912705	FALSE
	Negative - Native	0.0471004	0.301242	8.71132	0.156354	0.879317	0.325838	0.712265	0.757668	Bin.85.locus_01350	Bin.85	xylose isomerase-like tim barrel domain-containing protein	0.996609	FALSE
	Positive - Negative	0.684626	1.43381	11.287	0.477487	0.642128	0.0216132	0.754143	0.548925	Bin.85.locus_01351	Bin.85	serine aminopeptidase s33 domain-containing protein	0.897716	FALSE
	Positive - Native	0.432424	1.15691	10.9736	0.373774	0.715693	0.0216132	0.754143	0.548925	Bin.85.locus_01351	Bin.85	serine aminopeptidase s33 domain-containing protein	0.928207	FALSE
	Negative - Native	-0.252201	0.552863	8.35294	-0.456173	0.659893	0.0216132	0.754143	0.548925	Bin.85.locus_01351	Bin.85	serine aminopeptidase s33 domain-containing protein	0.996609	FALSE
	Negative - Native	1.06807	0.20013	2.08268	5.33687	0.0305536	0.658837	0.8895	0.271585	Bin.85.locus_01355	Bin.85	yjcq protein	0.996609	FALSE
	Positive - Negative	0.820846	0.392168	8.53354	2.0931	0.0675244	0.114461	0.844761	0.153628	Bin.85.locus_01356	Bin.85	phage head morphogenesis domain-containing protein	0.454917	FALSE
	Positive - Native	0.761753	0.356381	7.59863	2.13747	0.0668266	0.114461	0.844761	0.153628	Bin.85.locus_01356	Bin.85	phage head morphogenesis domain-containing protein	0.456776	FALSE
	Negative - Native	-0.0590926	0.213039	6.26402	-0.277379	0.790417	0.114461	0.844761	0.153628	Bin.85.locus_01356	Bin.85	phage head morphogenesis domain-containing protein	0.996609	FALSE
	Positive - Negative	0.0122213	0.628214	3.3763	0.019454	0.985573	0.280573	0.771478	0.762645	Bin.85.locus_01357	Bin.85	duf2213 domain-containing protein	0.99866	FALSE
	Positive - Native	0.7648	0.53565	3.12506	1.4278	0.245185	0.280573	0.771478	0.762645	Bin.85.locus_01357	Bin.85	duf2213 domain-containing protein	0.690361	FALSE
	Negative - Native	0.752579	0.399037	3.5888	1.88599	0.140498	0.280573	0.771478	0.762645	Bin.85.locus_01357	Bin.85	duf2213 domain-containing protein	0.996609	FALSE
	Positive - Negative	0.499811	1.11303	6.80536	0.449055	0.667342	0.0667813	0.356748	0.251379	Bin.85.locus_01359	Bin.85	duf2184 domain-containing protein	0.906557	FALSE
	Positive - Native	0.688068	0.996761	6.60688	0.690304	0.513513	0.0667813	0.356748	0.251379	Bin.85.locus_01359	Bin.85	duf2184 domain-containing protein	0.86178	FALSE
	Negative - Native	0.188258	0.866569	6.60235	0.217245	0.834577	0.0667813	0.356748	0.251379	Bin.85.locus_01359	Bin.85	duf2184 domain-containing protein	0.996609	FALSE
	Negative - Native	-0.145995	0.75534	5.24138	-0.193284	0.854005	0.00137765	0.813976	0.641798	Bin.85.locus_01361	Bin.85	duf4054 domain-containing protein	0.996609	FALSE
	Negative - Native	0.256395	0.559984	2.75374	0.457861	0.680737	0.302912	0.302912	0.298687	Bin.85.locus_01365	Bin.85	putative membrane transporter protein	0.996609	FALSE
	Positive - Negative	1.79927	0.993708	6.90459	1.81066	0.113693	0.427431	0.427431	0.757304	Bin.85.locus_01366	Bin.85	hth marr-type domain-containing protein	0.557774	FALSE
	Positive - Native	1.22514	0.845199	6.48273	1.44953	0.193783	0.427431	0.427431	0.757304	Bin.85.locus_01366	Bin.85	hth marr-type domain-containing protein	0.65076	FALSE
	Negative - Native	-0.574127	0.560746	5.55026	-1.02386	0.348436	0.427431	0.427431	0.757304	Bin.85.locus_01366	Bin.85	hth marr-type domain-containing protein	0.996609	FALSE
	Positive - Negative	-0.0967453	0.663181	8.43849	-0.145881	0.887441	0.176602	0.834174	0.8789	Bin.85.locus_01368	Bin.85	single-stranded dna-binding protein	0.976896	FALSE
	Positive - Native	-0.453114	0.618826	7.98213	-0.732216	0.484978	0.176602	0.834174	0.8789	Bin.85.locus_01368	Bin.85	single-stranded dna-binding protein	0.850753	FALSE
	Negative - Native	-0.356369	0.311348	7.37464	-1.1446	0.288161	0.176602	0.834174	0.8789	Bin.85.locus_01368	Bin.85	single-stranded dna-binding protein	0.996609	FALSE
	Positive - Negative	0.109571	0.795613	9.21073	0.137719	0.893426	0.105253	0.105253	0.945648	Bin.85.locus_01370	Bin.85	zn-finger containing protein	0.977889	FALSE
	Positive - Native	0.0144472	0.887769	10.1536	0.0162736	0.987331	0.105253	0.105253	0.945648	Bin.85.locus_01370	Bin.85	zn-finger containing protein	0.993996	FALSE
	Negative - Native	-0.0951236	0.572912	8.70885	-0.166035	0.87192	0.105253	0.105253	0.945648	Bin.85.locus_01370	Bin.85	zn-finger containing protein	0.996609	FALSE
	Positive - Negative	0.882006	0.817282	8.14858	1.07919	0.311407	0.445377	0.676851	0.0927565	Bin.85.locus_01371	Bin.85	duf1576 domain-containing protein	0.742807	FALSE
	Positive - Native	0.291379	0.800954	8.12042	0.36379	0.725305	0.445377	0.676851	0.0927565	Bin.85.locus_01371	Bin.85	duf1576 domain-containing protein	0.928207	FALSE
	Negative - Native	-0.590627	0.410694	6.53687	-1.43812	0.1965	0.445377	0.676851	0.0927565	Bin.85.locus_01371	Bin.85	duf1576 domain-containing protein	0.996609	FALSE
	Positive - Negative	1.09655	0.892048	15.9155	1.22925	0.236843	0.654781	0.699509	0.0441655	Bin.85.locus_01373	Bin.85	acetyl-coa c-acetyltransferase	0.707425	FALSE
	Positive - Native	1.45955	0.924458	15.7433	1.57881	0.134258	0.654781	0.699509	0.0441655	Bin.85.locus_01373	Bin.85	acetyl-coa c-acetyltransferase	0.606489	FALSE
	Negative - Native	0.362999	0.533751	9.89844	0.68009	0.512039	0.654781	0.699509	0.0441655	Bin.85.locus_01373	Bin.85	acetyl-coa c-acetyltransferase	0.996609	FALSE
	Negative - Native	-1.29933	0.89518	4.43339	-1.45147	0.213527	0.226843	0.460628	0.415983	Bin.85.locus_01375	Bin.85	giy-yig nuclease family protein	0.996609	FALSE
	Positive - Negative	1.51024	1.9314	7.81907	0.78194	0.457272	0.346325	0.346325	0.163132	Bin.85.locus_01376	Bin.85	duf6530 domain-containing protein	0.838869	FALSE
	Positive - Native	1.27403	1.65802	7.9401	0.768405	0.464485	0.346325	0.346325	0.163132	Bin.85.locus_01376	Bin.85	duf6530 domain-containing protein	0.839295	FALSE
	Negative - Native	-0.236207	0.838894	5.64878	-0.28157	0.788302	0.346325	0.346325	0.163132	Bin.85.locus_01376	Bin.85	duf6530 domain-containing protein	0.996609	FALSE
	Positive - Negative	0.310591	1.2864	12.8031	0.241442	0.813036	0.271805	0.381457	0.0175827	Bin.85.locus_01377	Bin.85	squalene cyclase c-terminal domain-containing protein	0.956692	FALSE
	Positive - Native	-0.0900864	1.28027	12.8386	-0.0703651	0.944987	0.271805	0.381457	0.0175827	Bin.85.locus_01377	Bin.85	squalene cyclase c-terminal domain-containing protein	0.992618	FALSE
	Negative - Native	-0.400677	0.607799	8.66216	-0.659226	0.526885	0.271805	0.381457	0.0175827	Bin.85.locus_01377	Bin.85	squalene cyclase c-terminal domain-containing protein	0.996609	FALSE
	Positive - Negative	0.51269	0.477346	5.63688	1.07404	0.326614	0.047149	0.876184	0.289265	Bin.85.locus_01378	Bin.85	algx/algj sgnh hydrolase-like domain-containing protein	0.749704	FALSE
	Positive - Native	0.642077	0.429622	5.7522	1.49452	0.187748	0.047149	0.876184	0.289265	Bin.85.locus_01378	Bin.85	algx/algj sgnh hydrolase-like domain-containing protein	0.648904	FALSE
	Negative - Native	0.129388	0.260817	5.25663	0.496086	0.639881	0.047149	0.876184	0.289265	Bin.85.locus_01378	Bin.85	algx/algj sgnh hydrolase-like domain-containing protein	0.996609	FALSE
	Positive - Negative	-0.129132	1.96332	11.2739	-0.0657725	0.948711	0.0568939	0.571446	0.109047	Bin.85.locus_01382	Bin.85	5'-methylthioadenosine/adenosylhomocysteine nucleosidase	0.9869	FALSE
	Positive - Native	0.573105	1.99464	11.2678	0.287322	0.779081	0.0568939	0.571446	0.109047	Bin.85.locus_01382	Bin.85	5'-methylthioadenosine/adenosylhomocysteine nucleosidase	0.941709	FALSE
	Negative - Native	0.702238	0.559119	6.51005	1.25597	0.25232	0.0568939	0.571446	0.109047	Bin.85.locus_01382	Bin.85	5'-methylthioadenosine/adenosylhomocysteine nucleosidase	0.996609	FALSE
	Positive - Negative	1.93618	0.563106	14.6476	3.4384	0.00376993	0.822949	0.822949	0.100484	Bin.85.locus_01384	Bin.85	glycine--trna ligase	0.169312	FALSE
	Positive - Native	1.72793	0.503985	14.8724	3.42854	0.00377292	0.822949	0.822949	0.100484	Bin.85.locus_01384	Bin.85	glycine--trna ligase	0.186729	FALSE
	Negative - Native	-0.20825	0.308455	9.4895	-0.675139	0.5157	0.822949	0.822949	0.100484	Bin.85.locus_01384	Bin.85	glycine--trna ligase	0.996609	FALSE
	Positive - Negative	1.51309	0.627551	13.0527	2.4111	0.0313566	0.43774	0.866973	0.450213	Bin.85.locus_01386	Bin.85	glycosyltransferase 2-like domain-containing protein	0.38937	FALSE
	Positive - Native	1.46302	0.653991	13.3141	2.23706	0.0429802	0.43774	0.866973	0.450213	Bin.85.locus_01386	Bin.85	glycosyltransferase 2-like domain-containing protein	0.403778	FALSE
	Negative - Native	-0.0500689	0.278321	8.2824	-0.179896	0.861558	0.43774	0.866973	0.450213	Bin.85.locus_01386	Bin.85	glycosyltransferase 2-like domain-containing protein	0.996609	FALSE
	Positive - Negative	-0.277672	1.20702	17.9502	-0.230048	0.820655	0.643748	0.643748	0.284492	Bin.85.locus_01387	Bin.85	flagellin	0.958086	FALSE
	Positive - Native	-0.647228	1.20057	17.9406	-0.5391	0.596445	0.643748	0.643748	0.284492	Bin.85.locus_01387	Bin.85	flagellin	0.885322	FALSE
	Negative - Native	-0.369556	0.763353	11.5695	-0.484122	0.637334	0.643748	0.643748	0.284492	Bin.85.locus_01387	Bin.85	flagellin	0.996609	FALSE
	Negative - Native	1.25684	0.963563	7.50595	1.30436	0.230681	0.174086	0.174086	0.321511	Bin.85.locus_01390	Bin.85	sti1 domain-containing protein	0.996609	FALSE
	Positive - Negative	0.609601	0.998427	6.87317	0.610562	0.561128	0.276754	0.276754	0.25617	Bin.85.locus_01391	Bin.85	phosphoesterase	0.875957	FALSE
	Positive - Native	0.929801	0.972917	6.9746	0.955684	0.371175	0.276754	0.276754	0.25617	Bin.85.locus_01391	Bin.85	phosphoesterase	0.789315	FALSE
	Negative - Native	0.320199	0.471878	5.73475	0.678565	0.523835	0.276754	0.276754	0.25617	Bin.85.locus_01391	Bin.85	phosphoesterase	0.996609	FALSE
	Positive - Negative	0.404351	0.577773	6.33792	0.699844	0.508886	0.142241	0.856406	0.717662	Bin.85.locus_01393	Bin.85	resolvase/invertase-type recombinase catalytic domain-containing protein	0.857101	FALSE
	Positive - Native	0.644873	0.564357	6.72879	1.14267	0.292199	0.142241	0.856406	0.717662	Bin.85.locus_01393	Bin.85	resolvase/invertase-type recombinase catalytic domain-containing protein	0.72431	FALSE
	Negative - Native	0.240523	0.196235	5.19943	1.22569	0.272917	0.142241	0.856406	0.717662	Bin.85.locus_01393	Bin.85	resolvase/invertase-type recombinase catalytic domain-containing protein	0.996609	FALSE
	Positive - Negative	-0.189262	0.521383	16.7978	-0.362999	0.721133	0.413921	0.585333	0.00113997	Bin.85.locus_01394	Bin.85	preprotein translocase subunit seca	0.926016	FALSE
	Positive - Native	-0.233775	0.508117	16.3595	-0.460082	0.651514	0.413921	0.585333	0.00113997	Bin.85.locus_01394	Bin.85	preprotein translocase subunit seca	0.910236	FALSE
	Negative - Native	-0.0445137	0.397667	11.6056	-0.111937	0.912786	0.413921	0.585333	0.00113997	Bin.85.locus_01394	Bin.85	preprotein translocase subunit seca	0.996609	FALSE
	Positive - Negative	-3.30598	1.04584	10.1551	-3.16108	0.00995519	0.256194	0.79158	0.316702	Bin.85.locus_01395	Bin.85	nif system fes cluster assembly nifu n-terminal domain-containing protein	0.250967	FALSE
	Positive - Native	-3.08074	0.929945	10.3665	-3.31282	0.00747643	0.256194	0.79158	0.316702	Bin.85.locus_01395	Bin.85	nif system fes cluster assembly nifu n-terminal domain-containing protein	0.222435	FALSE
	Negative - Native	0.225244	0.522588	7.30125	0.431016	0.678897	0.256194	0.79158	0.316702	Bin.85.locus_01395	Bin.85	nif system fes cluster assembly nifu n-terminal domain-containing protein	0.996609	FALSE
	Positive - Negative	0.908437	0.857308	15.9971	1.05964	0.305047	0.390939	0.643209	0.815332	Bin.85.locus_01397	Bin.85	lysm domain-containing protein	0.735186	FALSE
	Positive - Native	0.78922	0.842461	15.9802	0.936803	0.362803	0.390939	0.643209	0.815332	Bin.85.locus_01397	Bin.85	lysm domain-containing protein	0.781076	FALSE
	Negative - Native	-0.119217	0.433241	9.61555	-0.275176	0.789003	0.390939	0.643209	0.815332	Bin.85.locus_01397	Bin.85	lysm domain-containing protein	0.996609	FALSE
	Positive - Negative	0.806334	0.399189	11.6404	2.01993	0.0670165	0.304464	0.855936	0.681155	Bin.85.locus_01398	Bin.85	udp-n-acetylglucosamine 1-carboxyvinyltransferase	0.454594	FALSE
	Positive - Native	0.635259	0.410753	11.7556	1.54657	0.148452	0.304464	0.855936	0.681155	Bin.85.locus_01398	Bin.85	udp-n-acetylglucosamine 1-carboxyvinyltransferase	0.619732	FALSE
	Negative - Native	-0.171075	0.260169	10.0467	-0.657552	0.525604	0.304464	0.855936	0.681155	Bin.85.locus_01398	Bin.85	udp-n-acetylglucosamine 1-carboxyvinyltransferase	0.996609	FALSE
	Positive - Negative	-0.698082	1.01653	12.171	-0.686729	0.505127	0.267856	0.267856	0.547902	Bin.85.locus_01399	Bin.85	metallo-beta-lactamase domain-containing protein	0.857101	FALSE
	Positive - Native	-0.902623	1.03039	12.2926	-0.875999	0.397825	0.267856	0.267856	0.547902	Bin.85.locus_01399	Bin.85	metallo-beta-lactamase domain-containing protein	0.809459	FALSE
	Negative - Native	-0.204542	0.602991	7.69005	-0.339212	0.743527	0.267856	0.267856	0.547902	Bin.85.locus_01399	Bin.85	metallo-beta-lactamase domain-containing protein	0.996609	FALSE
	Positive - Negative	-0.628325	0.647082	12.4115	-0.971013	0.350085	0.0604705	0.928398	0.970864	Bin.85.locus_01401	Bin.85	chaperone protein dnak	0.768237	FALSE
	Positive - Native	-0.327927	0.628702	12.3802	-0.521594	0.611157	0.0604705	0.928398	0.970864	Bin.85.locus_01401	Bin.85	chaperone protein dnak	0.89436	FALSE
	Negative - Native	0.300398	0.222666	10.0368	1.3491	0.206953	0.0604705	0.928398	0.970864	Bin.85.locus_01401	Bin.85	chaperone protein dnak	0.996609	FALSE
	Positive - Negative	0.142865	0.97577	10.937	0.146412	0.88626	0.150927	0.150927	0.137527	Bin.85.locus_01403	Bin.85	j domain-containing protein	0.976896	FALSE
	Positive - Native	0.031917	1.02526	10.8651	0.0311306	0.97573	0.150927	0.150927	0.137527	Bin.85.locus_01403	Bin.85	j domain-containing protein	0.993996	FALSE
	Negative - Native	-0.110948	0.508218	6.61686	-0.218307	0.833769	0.150927	0.150927	0.137527	Bin.85.locus_01403	Bin.85	j domain-containing protein	0.996609	FALSE
	Positive - Negative	1.46035	1.42554	7.94182	1.02442	0.335825	0.30766	0.351958	0.520383	Bin.85.locus_01404	Bin.85	duf2232 domain-containing protein	0.757469	FALSE
	Positive - Native	2.0587	1.43922	7.99898	1.43042	0.190474	0.30766	0.351958	0.520383	Bin.85.locus_01404	Bin.85	duf2232 domain-containing protein	0.65076	FALSE
	Negative - Native	0.598351	0.641335	5.13771	0.932978	0.392569	0.30766	0.351958	0.520383	Bin.85.locus_01404	Bin.85	duf2232 domain-containing protein	0.996609	FALSE
	Positive - Negative	-1.10514	1.16381	5.37539	-0.949591	0.383033	0.135768	0.337336	0.501745	Bin.85.locus_01406	Bin.85	yitt family protein	0.786546	FALSE
	Positive - Native	-0.0720754	1.13857	5.56196	-0.0633033	0.951738	0.135768	0.337336	0.501745	Bin.85.locus_01406	Bin.85	yitt family protein	0.993438	FALSE
	Negative - Native	1.03307	0.787404	5.35002	1.31199	0.242998	0.135768	0.337336	0.501745	Bin.85.locus_01406	Bin.85	yitt family protein	0.996609	FALSE
	Positive - Negative	0.952761	0.850915	7.66589	1.11969	0.296697	0.22187	0.797378	0.710791	Bin.85.locus_01407	Bin.85	protein translocase subunit secd	0.735186	FALSE
	Positive - Native	1.12048	0.815161	7.6313	1.37455	0.208278	0.22187	0.797378	0.710791	Bin.85.locus_01407	Bin.85	protein translocase subunit secd	0.651284	FALSE
	Negative - Native	0.167715	0.282647	6.04937	0.593371	0.574433	0.22187	0.797378	0.710791	Bin.85.locus_01407	Bin.85	protein translocase subunit secd	0.996609	FALSE
	Positive - Negative	-0.901343	0.527291	8.27385	-1.70938	0.124503	0.0456462	0.888178	0.28121	Bin.85.locus_01408	Bin.85	protein-export membrane protein secf	0.572781	FALSE
	Positive - Native	-0.986355	0.518715	8.4181	-1.90153	0.0919236	0.0456462	0.888178	0.28121	Bin.85.locus_01408	Bin.85	protein-export membrane protein secf	0.509492	FALSE
	Negative - Native	-0.0850121	0.373426	8.10207	-0.227655	0.825555	0.0456462	0.888178	0.28121	Bin.85.locus_01408	Bin.85	protein-export membrane protein secf	0.996609	FALSE
	Negative - Native	-0.334265	0.198127	3.11417	-1.68712	0.186811	0.0901361	0.939551	0.821034	Bin.85.locus_01410	Bin.85	xylose isomerase-like tim barrel domain-containing protein	0.996609	FALSE
	Positive - Negative	0.622026	0.695719	13.3952	0.894077	0.387063	0.215141	0.337906	0.676399	Bin.85.locus_01412	Bin.85	dna polymerase iii subunit delta	0.788704	FALSE
	Positive - Native	0.427889	0.689729	11.9732	0.620373	0.546639	0.215141	0.337906	0.676399	Bin.85.locus_01412	Bin.85	dna polymerase iii subunit delta	0.871834	FALSE
	Negative - Native	-0.194138	0.43302	8.7987	-0.448334	0.664749	0.215141	0.337906	0.676399	Bin.85.locus_01412	Bin.85	dna polymerase iii subunit delta	0.996609	FALSE
	Positive - Negative	0.324139	0.804429	12.7109	0.402943	0.693685	0.428874	0.494771	0.893688	Bin.85.locus_01413	Bin.85	comec/rec2-related protein domain-containing protein	0.917284	FALSE
	Positive - Native	0.312968	0.852556	11.6531	0.367093	0.720129	0.428874	0.494771	0.893688	Bin.85.locus_01413	Bin.85	comec/rec2-related protein domain-containing protein	0.928207	FALSE
	Negative - Native	-0.0111719	0.539507	9.00549	-0.0207076	0.98393	0.428874	0.494771	0.893688	Bin.85.locus_01413	Bin.85	comec/rec2-related protein domain-containing protein	0.996609	FALSE
	Negative - Native	0.563344	0.578585	3.74641	0.973658	0.388815	0.348278	0.348278	0.765236	Bin.85.locus_01414	Bin.85	hth cro/c1-type domain-containing protein	0.996609	FALSE
	Positive - Negative	2.5168	1.13194	13.6915	2.22344	0.0435614	0.48829	0.48829	0.434488	Bin.85.locus_01415	Bin.85	4-alpha-glucanotransferase	0.412646	FALSE
	Positive - Native	1.66829	1.0085	13.9244	1.65423	0.120437	0.48829	0.48829	0.434488	Bin.85.locus_01415	Bin.85	4-alpha-glucanotransferase	0.574299	FALSE
	Negative - Native	-0.848507	0.533885	9.27026	-1.58931	0.145471	0.48829	0.48829	0.434488	Bin.85.locus_01415	Bin.85	4-alpha-glucanotransferase	0.996609	FALSE
	Positive - Negative	-0.1276	1.3157	12.9731	-0.0969826	0.924223	0.0945206	0.193815	0.922555	Bin.85.locus_01416	Bin.85	uracil permease	0.982495	FALSE
	Positive - Native	-0.198362	1.19219	12.7605	-0.166385	0.870461	0.0945206	0.193815	0.922555	Bin.85.locus_01416	Bin.85	uracil permease	0.96861	FALSE
	Negative - Native	-0.0707627	0.570725	8.80557	-0.123987	0.904109	0.0945206	0.193815	0.922555	Bin.85.locus_01416	Bin.85	uracil permease	0.996609	FALSE
	Positive - Negative	-3.67403	0.789029	12.2416	-4.6564	0.000525968	0.582794	0.700889	0.349875	Bin.85.locus_01418	Bin.85	x-x-x-leu-x-x-gly heptad repeats protein	0.0548059	FALSE
	Positive - Native	-3.22972	0.716075	13.2503	-4.51031	0.000559437	0.582794	0.700889	0.349875	Bin.85.locus_01418	Bin.85	x-x-x-leu-x-x-gly heptad repeats protein	0.0957282	FALSE
	Negative - Native	0.444308	0.530238	10.6266	0.837941	0.420511	0.582794	0.700889	0.349875	Bin.85.locus_01418	Bin.85	x-x-x-leu-x-x-gly heptad repeats protein	0.996609	FALSE
	Positive - Negative	-1.06461	1.02249	11.3505	-1.04119	0.319457	0.355082	0.455101	0.188988	Bin.85.locus_01419	Bin.85	x-x-x-leu-x-x-gly heptad repeats protein	0.74676	FALSE
	Positive - Native	-0.974673	0.964618	12.126	-1.01042	0.33203	0.355082	0.455101	0.188988	Bin.85.locus_01419	Bin.85	x-x-x-leu-x-x-gly heptad repeats protein	0.755405	FALSE
	Negative - Native	0.0899335	0.708402	9.09922	0.126953	0.901739	0.355082	0.455101	0.188988	Bin.85.locus_01419	Bin.85	x-x-x-leu-x-x-gly heptad repeats protein	0.996609	FALSE
	Positive - Negative	-0.496333	0.687261	14.9403	-0.722191	0.481329	0.143536	0.767673	0.104265	Bin.85.locus_01420	Bin.85	hdod domain-containing protein	0.849544	FALSE
	Positive - Native	-0.96668	0.631689	14.0292	-1.53031	0.148173	0.143536	0.767673	0.104265	Bin.85.locus_01420	Bin.85	hdod domain-containing protein	0.619732	FALSE
	Negative - Native	-0.470347	0.384061	9.77674	-1.22467	0.249389	0.143536	0.767673	0.104265	Bin.85.locus_01420	Bin.85	hdod domain-containing protein	0.996609	FALSE
	Positive - Negative	-0.435742	0.594533	9.86857	-0.732916	0.480656	0.173718	0.739584	0.532308	Bin.85.locus_01421	Bin.85	dna topoisomerase (atp-hydrolyzing)	0.849544	FALSE
	Positive - Native	-0.203272	0.579741	9.77856	-0.350626	0.733305	0.173718	0.739584	0.532308	Bin.85.locus_01421	Bin.85	dna topoisomerase (atp-hydrolyzing)	0.928207	FALSE
	Negative - Native	0.23247	0.329005	8.07114	0.706585	0.499711	0.173718	0.739584	0.532308	Bin.85.locus_01421	Bin.85	dna topoisomerase (atp-hydrolyzing)	0.996609	FALSE
	Positive - Negative	0.166303	0.906773	16.9603	0.183401	0.856658	0.446394	0.542165	0.0192574	Bin.85.locus_01422	Bin.85	polyphosphate kinase 1	0.975916	FALSE
	Positive - Native	0.272123	0.91057	16.9684	0.298849	0.768684	0.446394	0.542165	0.0192574	Bin.85.locus_01422	Bin.85	polyphosphate kinase 1	0.936874	FALSE
	Negative - Native	0.10582	0.571071	10.5602	0.185302	0.856503	0.446394	0.542165	0.0192574	Bin.85.locus_01422	Bin.85	polyphosphate kinase 1	0.996609	FALSE
	Positive - Negative	-0.605768	1.14737	14.6358	-0.527962	0.605438	0.383517	0.383517	0.997286	Bin.85.locus_01423	Bin.85	cell division protein ftsz	0.888217	FALSE
	Positive - Native	-0.736138	1.04382	14.6814	-0.705233	0.491703	0.383517	0.383517	0.997286	Bin.85.locus_01423	Bin.85	cell division protein ftsz	0.853521	FALSE
	Negative - Native	-0.130369	0.707425	9.80864	-0.184287	0.857542	0.383517	0.383517	0.997286	Bin.85.locus_01423	Bin.85	cell division protein ftsz	0.996609	FALSE
	Positive - Negative	-0.228739	0.632906	14.8032	-0.361411	0.722898	0.383382	0.383382	0.100427	Bin.85.locus_01424	Bin.85	potra domain-containing protein	0.92614	FALSE
	Positive - Native	-0.348604	0.638873	14.9566	-0.545654	0.593349	0.383382	0.383382	0.100427	Bin.85.locus_01424	Bin.85	potra domain-containing protein	0.885247	FALSE
	Negative - Native	-0.119864	0.49019	10.7128	-0.244526	0.811444	0.383382	0.383382	0.100427	Bin.85.locus_01424	Bin.85	potra domain-containing protein	0.996609	FALSE
	Positive - Negative	0.401899	0.699501	8.62524	0.57455	0.580269	0.0557472	0.618986	0.437627	Bin.85.locus_01425	Bin.85	thif-type nad/fad binding fold domain-containing protein	0.883789	FALSE
	Positive - Native	0.0508987	0.674181	8.2354	0.075497	0.941621	0.0557472	0.618986	0.437627	Bin.85.locus_01425	Bin.85	thif-type nad/fad binding fold domain-containing protein	0.991748	FALSE
	Negative - Native	-0.351	0.449374	6.74853	-0.781086	0.461267	0.0557472	0.618986	0.437627	Bin.85.locus_01425	Bin.85	thif-type nad/fad binding fold domain-containing protein	0.996609	FALSE
	Positive - Negative	0.370886	0.960371	7.78057	0.386191	0.709701	0.555848	0.636898	0.400502	Bin.85.locus_01426	Bin.85	trna(ile)-lysidine/2-thiocytidine synthase n-terminal domain-containing protein	0.922142	FALSE
