## Supplemental tables for "Paired sequencing of IgA-bound bacteria reveals widespread associations between adaptive immunity and gut microbiome gene expression" (part 74 of 83)

### Sheet: Table S4 (continued)
	Supplemental table 4. Linear mixed-effects model results and emmeans pairwise contrasts for each bin-gene combination tested.
	Positive - Native	0.613325	0.856048	8.17829	0.716462	0.493655	0.555848	0.636898	0.400502	Bin.85.locus_01426	Bin.85	trna(ile)-lysidine/2-thiocytidine synthase n-terminal domain-containing protein	0.853521	FALSE
	Negative - Native	0.242439	0.568578	7.15798	0.426395	0.682351	0.555848	0.636898	0.400502	Bin.85.locus_01426	Bin.85	trna(ile)-lysidine/2-thiocytidine synthase n-terminal domain-containing protein	0.996609	FALSE
	Positive - Negative	0.518068	0.690191	7.82299	0.750615	0.474853	0.369931	0.56578	0.989154	Bin.85.locus_01427	Bin.85	hlyc/corc family transporter	0.845621	FALSE
	Positive - Native	0.537091	0.613551	7.47896	0.875382	0.408598	0.369931	0.56578	0.989154	Bin.85.locus_01427	Bin.85	hlyc/corc family transporter	0.81852	FALSE
	Negative - Native	0.0190233	0.421855	7.17471	0.0450945	0.965262	0.369931	0.56578	0.989154	Bin.85.locus_01427	Bin.85	hlyc/corc family transporter	0.996609	FALSE
	Positive - Negative	-0.460797	0.684955	17	-0.672741	0.510154	0.667968	0.769682	0.740815	Bin.85.locus_01428	Bin.85	pyruvate:ferredoxin (flavodoxin) oxidoreductase	0.857388	FALSE
	Positive - Native	-0.938018	0.663432	16.9453	-1.41389	0.175504	0.667968	0.769682	0.740815	Bin.85.locus_01428	Bin.85	pyruvate:ferredoxin (flavodoxin) oxidoreductase	0.640388	FALSE
	Negative - Native	-0.47722	0.437215	10.8597	-1.0915	0.298677	0.667968	0.769682	0.740815	Bin.85.locus_01428	Bin.85	pyruvate:ferredoxin (flavodoxin) oxidoreductase	0.996609	FALSE
	Positive - Negative	0.972225	0.30839	6.83053	3.15258	0.0166202	0.515718	0.936273	0.325988	Bin.85.locus_01430	Bin.85	sensor histidine kinase natk-like c-terminal domain-containing protein	0.329399	FALSE
	Positive - Native	0.843164	0.298924	6.73759	2.82066	0.0267985	0.515718	0.936273	0.325988	Bin.85.locus_01430	Bin.85	sensor histidine kinase natk-like c-terminal domain-containing protein	0.352308	FALSE
	Negative - Native	-0.129061	0.169864	6.23792	-0.759794	0.475104	0.515718	0.936273	0.325988	Bin.85.locus_01430	Bin.85	sensor histidine kinase natk-like c-terminal domain-containing protein	0.996609	FALSE
	Positive - Negative	1.22459	1.02655	8.99985	1.19292	0.263402	0.337519	0.702168	0.793408	Bin.85.locus_01431	Bin.85	4fe-4s ferredoxin-type domain-containing protein	0.722355	FALSE
	Positive - Native	1.76834	0.971022	8.76456	1.82111	0.102816	0.337519	0.702168	0.793408	Bin.85.locus_01431	Bin.85	4fe-4s ferredoxin-type domain-containing protein	0.530715	FALSE
	Negative - Native	0.543748	0.391464	4.90131	1.38901	0.224632	0.337519	0.702168	0.793408	Bin.85.locus_01431	Bin.85	4fe-4s ferredoxin-type domain-containing protein	0.996609	FALSE
	Positive - Negative	1.1411	1.13261	9.73259	1.00749	0.338088	0.19634	0.19634	0.282745	Bin.85.locus_01432	Bin.85	caax amino terminal protease	0.759241	FALSE
	Positive - Native	1.35558	0.972023	9.75683	1.39459	0.194076	0.19634	0.19634	0.282745	Bin.85.locus_01432	Bin.85	caax amino terminal protease	0.65076	FALSE
	Negative - Native	0.214477	0.731197	7.11028	0.293324	0.777651	0.19634	0.19634	0.282745	Bin.85.locus_01432	Bin.85	caax amino terminal protease	0.996609	FALSE
	Positive - Negative	-0.708347	0.751081	8.40628	-0.943103	0.37194	0.126502	0.2386	0.5695	Bin.85.locus_01433	Bin.85	trna adenosine(34) deaminase tada	0.777842	FALSE
	Positive - Native	-1.01941	0.748345	9.16633	-1.36222	0.20566	0.126502	0.2386	0.5695	Bin.85.locus_01433	Bin.85	trna adenosine(34) deaminase tada	0.651284	FALSE
	Negative - Native	-0.311064	0.461503	6.76282	-0.674024	0.522658	0.126502	0.2386	0.5695	Bin.85.locus_01433	Bin.85	trna adenosine(34) deaminase tada	0.996609	FALSE
	Positive - Negative	0.406853	1.16639	9.2646	0.348814	0.735025	0.0388289	0.0388289	0.39572	Bin.85.locus_01434	Bin.85	flagellar export protein flij	0.930992	FALSE
	Positive - Native	0.522088	1.11285	8.43677	0.469143	0.650853	0.0388289	0.0388289	0.39572	Bin.85.locus_01434	Bin.85	flagellar export protein flij	0.910236	FALSE
	Negative - Native	0.115235	0.518326	6.09818	0.222321	0.831323	0.0388289	0.0388289	0.39572	Bin.85.locus_01434	Bin.85	flagellar export protein flij	0.996609	FALSE
	Positive - Negative	-1.67962	0.626435	11.5951	-2.68124	0.0205136	0.345801	0.772157	0.999257	Bin.85.locus_01435	Bin.85	leucine-binding protein domain-containing protein	0.34239	FALSE
	Positive - Native	-1.62177	0.655131	11.8555	-2.47549	0.0294146	0.345801	0.772157	0.999257	Bin.85.locus_01435	Bin.85	leucine-binding protein domain-containing protein	0.352308	FALSE
	Negative - Native	0.0578576	0.370793	9.14503	0.156037	0.879394	0.345801	0.772157	0.999257	Bin.85.locus_01435	Bin.85	leucine-binding protein domain-containing protein	0.996609	FALSE
	Positive - Negative	-0.947219	0.783817	16.2442	-1.20847	0.244165	0.629218	0.629218	0.550983	Bin.85.locus_01436	Bin.85	anaerobic ribonucleoside triphosphate reductase	0.707425	FALSE
	Positive - Native	-1.24057	0.732372	16.9377	-1.69391	0.10859	0.629218	0.629218	0.550983	Bin.85.locus_01436	Bin.85	anaerobic ribonucleoside triphosphate reductase	0.543314	FALSE
	Negative - Native	-0.293353	0.493398	11.7138	-0.594557	0.563447	0.629218	0.629218	0.550983	Bin.85.locus_01436	Bin.85	anaerobic ribonucleoside triphosphate reductase	0.996609	FALSE
	Positive - Negative	0.335259	0.675733	15.9587	0.496142	0.626558	0.232137	0.662848	0.238234	Bin.85.locus_01437	Bin.85	alpha-amylase	0.891856	FALSE
	Positive - Native	-0.0324139	0.672606	15.9462	-0.0481915	0.962162	0.232137	0.662848	0.238234	Bin.85.locus_01437	Bin.85	alpha-amylase	0.993438	FALSE
	Negative - Native	-0.367673	0.373032	9.57612	-0.985635	0.34856	0.232137	0.662848	0.238234	Bin.85.locus_01437	Bin.85	alpha-amylase	0.996609	FALSE
	Positive - Negative	-0.442365	1.10875	12.4493	-0.398977	0.696669	0.0675032	0.308598	0.0416323	Bin.85.locus_01438	Bin.85	solute-binding protein family 5 domain-containing protein	0.917578	FALSE
	Positive - Native	-0.0729607	1.17883	12.9615	-0.0618922	0.951593	0.0675032	0.308598	0.0416323	Bin.85.locus_01438	Bin.85	solute-binding protein family 5 domain-containing protein	0.993438	FALSE
	Negative - Native	0.369404	0.551287	7.95293	0.670076	0.521786	0.0675032	0.308598	0.0416323	Bin.85.locus_01438	Bin.85	solute-binding protein family 5 domain-containing protein	0.996609	FALSE
	Positive - Negative	-0.0888849	0.756459	5.84058	-0.117501	0.910399	0.445897	0.639804	0.413529	Bin.85.locus_01439	Bin.85	histidine kinase/hsp90-like atpase domain-containing protein	0.979215	FALSE
	Positive - Native	0.871229	0.703008	6.13813	1.23929	0.260521	0.445897	0.639804	0.413529	Bin.85.locus_01439	Bin.85	histidine kinase/hsp90-like atpase domain-containing protein	0.699892	FALSE
	Negative - Native	0.960114	0.478894	6.04524	2.00486	0.0914505	0.445897	0.639804	0.413529	Bin.85.locus_01439	Bin.85	histidine kinase/hsp90-like atpase domain-containing protein	0.996609	FALSE
	Negative - Native	0.187157	2.08332	3.96814	0.0898359	0.932769	0.147028	0.147028	0.592723	Bin.85.locus_01440	Bin.85	drtgg domain-containing protein	0.996609	FALSE
	Positive - Negative	-0.265749	0.965265	10.1962	-0.275312	0.788576	0.0156028	0.428037	0.365865	Bin.85.locus_01441	Bin.85	dtdp-4-dehydrorhamnose reductase	0.946335	FALSE
	Positive - Native	0.0227162	0.947797	10.8705	0.0239673	0.981313	0.0156028	0.428037	0.365865	Bin.85.locus_01441	Bin.85	dtdp-4-dehydrorhamnose reductase	0.993996	FALSE
	Negative - Native	0.288465	0.442621	7.53362	0.651719	0.533954	0.0156028	0.428037	0.365865	Bin.85.locus_01441	Bin.85	dtdp-4-dehydrorhamnose reductase	0.996609	FALSE
	Positive - Negative	-0.483713	0.441615	12.4059	-1.09533	0.294183	0.0844968	0.796114	0.258395	Bin.85.locus_01442	Bin.85	dtdp-glucose 4%2c6-dehydratase	0.735186	FALSE
	Positive - Native	0.0877789	0.415993	11.2067	0.211011	0.836667	0.0844968	0.796114	0.258395	Bin.85.locus_01442	Bin.85	dtdp-glucose 4%2c6-dehydratase	0.96244	FALSE
	Negative - Native	0.571492	0.260534	9.56136	2.19354	0.0542162	0.0844968	0.796114	0.258395	Bin.85.locus_01442	Bin.85	dtdp-glucose 4%2c6-dehydratase	0.996609	FALSE
	Positive - Negative	0.222944	1.59311	8.78101	0.139943	0.891862	0.499371	0.499371	0.521302	Bin.85.locus_01443	Bin.85	dtdp-4-dehydrorhamnose 3%2c5-epimerase	0.977548	FALSE
	Positive - Native	-0.243439	1.46201	9.27267	-0.16651	0.87133	0.499371	0.499371	0.521302	Bin.85.locus_01443	Bin.85	dtdp-4-dehydrorhamnose 3%2c5-epimerase	0.96861	FALSE
	Negative - Native	-0.466383	0.583891	7.42677	-0.79875	0.449221	0.499371	0.499371	0.521302	Bin.85.locus_01443	Bin.85	dtdp-4-dehydrorhamnose 3%2c5-epimerase	0.996609	FALSE
	Positive - Negative	0.830581	0.918364	13.7775	0.904414	0.381319	0.56776	0.650451	0.776855	Bin.85.locus_01444	Bin.85	diguanylate cyclase (ggdef) domain-containing protein	0.786546	FALSE
	Positive - Native	0.701662	0.795228	13.9293	0.88234	0.392565	0.56776	0.650451	0.776855	Bin.85.locus_01444	Bin.85	diguanylate cyclase (ggdef) domain-containing protein	0.802756	FALSE
	Negative - Native	-0.128919	0.549896	9.27925	-0.234442	0.819733	0.56776	0.650451	0.776855	Bin.85.locus_01444	Bin.85	diguanylate cyclase (ggdef) domain-containing protein	0.996609	FALSE
	Positive - Negative	1.2291	0.813093	14	1.51164	0.152867	0.488129	0.584245	0.21611	Bin.85.locus_01445	Bin.85	glucose-1-phosphate thymidylyltransferase rfba	0.618991	FALSE
	Positive - Native	1.77508	0.743835	13.974	2.38639	0.0317131	0.488129	0.584245	0.21611	Bin.85.locus_01445	Bin.85	glucose-1-phosphate thymidylyltransferase rfba	0.356807	FALSE
	Negative - Native	0.545979	0.328951	8.66116	1.65976	0.132654	0.488129	0.584245	0.21611	Bin.85.locus_01445	Bin.85	glucose-1-phosphate thymidylyltransferase rfba	0.996609	FALSE
	Positive - Negative	1.16441	1.56837	13.6098	0.742435	0.470444	0.231622	0.34832	0.582551	Bin.85.locus_01446	Bin.85	j domain-containing protein	0.845621	FALSE
	Positive - Native	0.90933	1.18147	13.7435	0.769662	0.454526	0.231622	0.34832	0.582551	Bin.85.locus_01446	Bin.85	j domain-containing protein	0.836343	FALSE
	Negative - Native	-0.255081	0.813351	9.56728	-0.313617	0.760542	0.231622	0.34832	0.582551	Bin.85.locus_01446	Bin.85	j domain-containing protein	0.996609	FALSE
	Positive - Negative	0.327053	0.930249	12.6753	0.351576	0.730932	0.178629	0.579397	0.891492	Bin.85.locus_01447	Bin.85	stage 0 sporulation a-like protein	0.92818	FALSE
	Positive - Native	1.0059	1.02034	11.8748	0.98585	0.343868	0.178629	0.579397	0.891492	Bin.85.locus_01447	Bin.85	stage 0 sporulation a-like protein	0.763446	FALSE
	Negative - Native	0.678852	0.542711	8.06946	1.25085	0.246037	0.178629	0.579397	0.891492	Bin.85.locus_01447	Bin.85	stage 0 sporulation a-like protein	0.996609	FALSE
	Positive - Negative	0.0505569	1.60459	12.6309	0.0315077	0.975357	0.0594927	0.37443	0.413524	Bin.85.locus_01448	Bin.85	histidine kinase	0.997402	FALSE
	Positive - Native	-0.400999	1.34099	13.3547	-0.299031	0.769519	0.0594927	0.37443	0.413524	Bin.85.locus_01448	Bin.85	histidine kinase	0.936874	FALSE
	Negative - Native	-0.451555	0.537131	11.6973	-0.840681	0.41738	0.0594927	0.37443	0.413524	Bin.85.locus_01448	Bin.85	histidine kinase	0.996609	FALSE
	Positive - Negative	-1.56687	0.801004	11.697	-1.95613	0.0747529	0.434306	0.479603	0.959606	Bin.85.locus_01449	Bin.85	poly-gamma-glutamate system protein	0.468869	FALSE
	Positive - Native	-1.32465	0.72536	10.9529	-1.8262	0.0951768	0.434306	0.479603	0.959606	Bin.85.locus_01449	Bin.85	poly-gamma-glutamate system protein	0.514745	FALSE
	Negative - Native	0.242221	0.483397	7.94503	0.501082	0.629899	0.434306	0.479603	0.959606	Bin.85.locus_01449	Bin.85	poly-gamma-glutamate system protein	0.996609	FALSE
	Negative - Native	0.0505218	0.495836	1.96564	0.101892	0.928281	0.184943	0.883945	0.273324	Bin.85.locus_01450	Bin.85	poly-gamma-glutamate biosynthesis protein pgsc	0.996609	FALSE
	Positive - Negative	0.653692	0.982952	12.8514	0.66503	0.517788	0.175101	0.265909	0.127271	Bin.85.locus_01451	Bin.85	poly-gamma-glutamate synthase pgsb	0.858636	FALSE
	Positive - Native	0.525829	1.0625	12.3041	0.4949	0.62939	0.175101	0.265909	0.127271	Bin.85.locus_01451	Bin.85	poly-gamma-glutamate synthase pgsb	0.907461	FALSE
	Negative - Native	-0.127863	0.537727	7.98134	-0.237784	0.818039	0.175101	0.265909	0.127271	Bin.85.locus_01451	Bin.85	poly-gamma-glutamate synthase pgsb	0.996609	FALSE
	Positive - Negative	0.540392	0.290251	6.16019	1.86181	0.110669	0.120485	0.856694	0.78031	Bin.85.locus_01452	Bin.85	succinylglutamate desuccinylase/aspartoacylase	0.551847	FALSE
	Positive - Native	0.195408	0.272108	6.11922	0.718127	0.499167	0.120485	0.856694	0.78031	Bin.85.locus_01452	Bin.85	succinylglutamate desuccinylase/aspartoacylase	0.858304	FALSE
	Negative - Native	-0.344984	0.183591	6.13845	-1.87909	0.108191	0.120485	0.856694	0.78031	Bin.85.locus_01452	Bin.85	succinylglutamate desuccinylase/aspartoacylase	0.996609	FALSE
	Positive - Negative	1.97229	1.90416	6.68185	1.03578	0.33633	0.156642	0.760735	0.843497	Bin.85.locus_01453	Bin.85	vanz-like domain-containing protein	0.757469	FALSE
	Positive - Native	2.63981	1.8396	6.46897	1.43499	0.197818	0.156642	0.760735	0.843497	Bin.85.locus_01453	Bin.85	vanz-like domain-containing protein	0.65076	FALSE
	Negative - Native	0.667525	0.394248	4.3908	1.69316	0.15928	0.156642	0.760735	0.843497	Bin.85.locus_01453	Bin.85	vanz-like domain-containing protein	0.996609	FALSE
	Positive - Negative	1.20041	1.149	14.978	1.04474	0.312711	0.350997	0.350997	0.984291	Bin.85.locus_01454	Bin.85	pnpla domain-containing protein	0.742807	FALSE
	Positive - Native	1.54924	1.06811	14.9567	1.45044	0.167584	0.350997	0.350997	0.984291	Bin.85.locus_01454	Bin.85	pnpla domain-containing protein	0.638214	FALSE
	Negative - Native	0.348823	0.593097	9.28325	0.588138	0.57047	0.350997	0.350997	0.984291	Bin.85.locus_01454	Bin.85	pnpla domain-containing protein	0.996609	FALSE
	Positive - Negative	1.02783	0.760575	12.4922	1.35138	0.20054	0.164488	0.164488	0.82029	Bin.85.locus_01455	Bin.85	duf4366 domain-containing protein	0.671186	FALSE
	Positive - Native	1.12656	0.721038	13.2109	1.56242	0.141819	0.164488	0.164488	0.82029	Bin.85.locus_01455	Bin.85	duf4366 domain-containing protein	0.615877	FALSE
	Negative - Native	0.0987384	0.455913	9.01471	0.216573	0.833363	0.164488	0.164488	0.82029	Bin.85.locus_01455	Bin.85	duf4366 domain-containing protein	0.996609	FALSE
	Positive - Negative	-0.943845	1.27922	14.6815	-0.737828	0.472248	0.393338	0.488722	0.0648998	Bin.85.locus_01456	Bin.85	alpha/beta hydrolase fold-3 domain-containing protein	0.845621	FALSE
	Positive - Native	-1.00351	1.23178	14.9907	-0.814684	0.428007	0.393338	0.488722	0.0648998	Bin.85.locus_01456	Bin.85	alpha/beta hydrolase fold-3 domain-containing protein	0.81857	FALSE
	Negative - Native	-0.0596624	0.608236	9.9354	-0.0980909	0.923811	0.393338	0.488722	0.0648998	Bin.85.locus_01456	Bin.85	alpha/beta hydrolase fold-3 domain-containing protein	0.996609	FALSE
	Positive - Negative	0.598038	0.720648	15.9988	0.829862	0.418828	0.227336	0.523157	0.477676	Bin.85.locus_01457	Bin.85	phthiocerol/phthiodiolone dimycocerosyl transferase c-terminal domain-containing protein	0.812193	FALSE
	Positive - Native	0.0762482	0.700035	15.0862	0.108921	0.914701	0.227336	0.523157	0.477676	Bin.85.locus_01457	Bin.85	phthiocerol/phthiodiolone dimycocerosyl transferase c-terminal domain-containing protein	0.985195	FALSE
	Negative - Native	-0.52179	0.43207	10.6606	-1.20765	0.253291	0.227336	0.523157	0.477676	Bin.85.locus_01457	Bin.85	phthiocerol/phthiodiolone dimycocerosyl transferase c-terminal domain-containing protein	0.996609	FALSE
	Positive - Negative	1.86287	1.33267	8.94577	1.39784	0.195851	0.350232	0.350232	0.0983302	Bin.85.locus_01458	Bin.85	zinc ribbon domain-containing protein	0.667965	FALSE
	Positive - Native	1.80087	1.18779	9.71932	1.51615	0.161309	0.350232	0.350232	0.0983302	Bin.85.locus_01458	Bin.85	zinc ribbon domain-containing protein	0.630317	FALSE
	Negative - Native	-0.0620018	0.663372	7.69373	-0.0934645	0.927922	0.350232	0.350232	0.0983302	Bin.85.locus_01458	Bin.85	zinc ribbon domain-containing protein	0.996609	FALSE
	Negative - Native	0.306091	0.549854	5.6413	0.556678	0.599116	0.05535	0.580209	0.714391	Bin.85.locus_01460	Bin.85	hpt domain-containing protein	0.996609	FALSE
	Positive - Negative	0.649309	0.578961	10.8389	1.12151	0.286304	0.413497	0.817498	0.678746	Bin.85.locus_01461	Bin.85	stage 0 sporulation a-like protein	0.727119	FALSE
	Positive - Native	0.187405	0.491206	11.0079	0.381521	0.710078	0.413497	0.817498	0.678746	Bin.85.locus_01461	Bin.85	stage 0 sporulation a-like protein	0.927195	FALSE
	Negative - Native	-0.461904	0.251211	7.54821	-1.83871	0.105472	0.413497	0.817498	0.678746	Bin.85.locus_01461	Bin.85	stage 0 sporulation a-like protein	0.996609	FALSE
	Positive - Negative	-1.21994	0.523295	9.72336	-2.33126	0.0426468	0.342037	0.870637	0.919392	Bin.85.locus_01462	Bin.85	molecular chaperone htpg	0.412646	FALSE
	Positive - Native	-1.01343	0.49902	10.0759	-2.03083	0.0694955	0.342037	0.870637	0.919392	Bin.85.locus_01462	Bin.85	molecular chaperone htpg	0.457529	FALSE
	Negative - Native	0.20651	0.313477	9.16192	0.658773	0.526249	0.342037	0.870637	0.919392	Bin.85.locus_01462	Bin.85	molecular chaperone htpg	0.996609	FALSE
	Positive - Negative	-0.406247	0.649243	9.66703	-0.625724	0.545984	0.25804	0.774888	0.535151	Bin.85.locus_01463	Bin.85	oligopeptide/dipeptide abc transporter%2c atp-binding protein domain	0.871061	FALSE
	Positive - Native	-0.334913	0.667673	10.5931	-0.501611	0.626202	0.25804	0.774888	0.535151	Bin.85.locus_01463	Bin.85	oligopeptide/dipeptide abc transporter%2c atp-binding protein domain	0.906253	FALSE
	Negative - Native	0.0713346	0.368003	7.54008	0.193843	0.851419	0.25804	0.774888	0.535151	Bin.85.locus_01463	Bin.85	oligopeptide/dipeptide abc transporter%2c atp-binding protein domain	0.996609	FALSE
	Positive - Negative	-1.53557	0.640497	8.24454	-2.39747	0.0424657	0.0678428	0.905893	0.135333	Bin.85.locus_01465	Bin.85	oligopeptide/dipeptide abc transporter%2c atp-binding protein domain	0.412646	FALSE
	Positive - Native	-1.16248	0.577242	8.39586	-2.01385	0.0771317	0.0678428	0.905893	0.135333	Bin.85.locus_01465	Bin.85	oligopeptide/dipeptide abc transporter%2c atp-binding protein domain	0.46547	FALSE
	Negative - Native	0.373096	0.272502	7.05351	1.36915	0.212955	0.0678428	0.905893	0.135333	Bin.85.locus_01465	Bin.85	oligopeptide/dipeptide abc transporter%2c atp-binding protein domain	0.996609	FALSE
	Positive - Negative	-0.979062	0.403757	6.37282	-2.42488	0.049148	0.0549555	0.908266	0.873348	Bin.85.locus_01466	Bin.85	abc transmembrane type-1 domain-containing protein	0.42441	FALSE
	Positive - Native	-1.03509	0.40412	6.43058	-2.56135	0.040302	0.0549555	0.908266	0.873348	Bin.85.locus_01466	Bin.85	abc transmembrane type-1 domain-containing protein	0.396176	FALSE
	Negative - Native	-0.0560318	0.241087	6.5584	-0.232413	0.823302	0.0549555	0.908266	0.873348	Bin.85.locus_01466	Bin.85	abc transmembrane type-1 domain-containing protein	0.996609	FALSE
	Positive - Negative	-0.526469	0.931621	12.4641	-0.565111	0.582027	0.196175	0.486521	0.287657	Bin.85.locus_01467	Bin.85	abc transmembrane type-1 domain-containing protein	0.883789	FALSE
	Positive - Native	-0.0105175	0.946808	11.2463	-0.0111084	0.991332	0.196175	0.486521	0.287657	Bin.85.locus_01467	Bin.85	abc transmembrane type-1 domain-containing protein	0.994093	FALSE
	Negative - Native	0.515952	0.588664	8.24438	0.87648	0.405583	0.196175	0.486521	0.287657	Bin.85.locus_01467	Bin.85	abc transmembrane type-1 domain-containing protein	0.996609	FALSE
	Positive - Negative	-1.76047	1.36997	8.13611	-1.28504	0.23415	0.359867	0.359867	0.871273	Bin.85.locus_01470	Bin.85	asp23/gls24 family envelope stress response protein	0.707425	FALSE
	Positive - Native	-2.6342	1.22375	8.6333	-2.15256	0.0610532	0.359867	0.359867	0.871273	Bin.85.locus_01470	Bin.85	asp23/gls24 family envelope stress response protein	0.452238	FALSE
	Negative - Native	-0.873726	0.75201	5.16488	-1.16185	0.296156	0.359867	0.359867	0.871273	Bin.85.locus_01470	Bin.85	asp23/gls24 family envelope stress response protein	0.996609	FALSE
	Positive - Negative	0.840444	1.36787	5.87656	0.61442	0.561954	0.202387	0.445802	0.529266	Bin.85.locus_01471	Bin.85	transcription antitermination factor nusb	0.875957	FALSE
	Positive - Native	1.45697	1.40003	6.29714	1.04067	0.336327	0.202387	0.445802	0.529266	Bin.85.locus_01471	Bin.85	transcription antitermination factor nusb	0.757462	FALSE
	Negative - Native	0.616521	0.667657	5.30872	0.923409	0.395826	0.202387	0.445802	0.529266	Bin.85.locus_01471	Bin.85	transcription antitermination factor nusb	0.996609	FALSE
	Positive - Negative	-3.22127	0.690888	7.67058	-4.66251	0.00181013	0.131408	0.950361	0.379067	Bin.85.locus_01472	Bin.85	n(6)-l-threonylcarbamoyladenine synthase	0.117885	FALSE
	Positive - Native	-2.87573	0.559489	7.57498	-5.13993	0.00104926	0.131408	0.950361	0.379067	Bin.85.locus_01472	Bin.85	n(6)-l-threonylcarbamoyladenine synthase	0.101197	FALSE
	Negative - Native	0.345538	0.364019	7.18067	0.949231	0.373349	0.131408	0.950361	0.379067	Bin.85.locus_01472	Bin.85	n(6)-l-threonylcarbamoyladenine synthase	0.996609	FALSE
	Positive - Negative	-0.286372	0.551335	10.1886	-0.519415	0.614567	0.363523	0.55166	0.116229	Bin.85.locus_01473	Bin.85	exodeoxyribonuclease vii large subunit	0.891157	FALSE
	Positive - Native	0.00970697	0.54255	11.4076	0.0178914	0.986035	0.363523	0.55166	0.116229	Bin.85.locus_01473	Bin.85	exodeoxyribonuclease vii large subunit	0.993996	FALSE
	Negative - Native	0.296079	0.418262	8.09984	0.707879	0.49888	0.363523	0.55166	0.116229	Bin.85.locus_01473	Bin.85	exodeoxyribonuclease vii large subunit	0.996609	FALSE
	Positive - Negative	0.0189536	0.842895	8.02792	0.0224863	0.982609	0.260669	0.735464	0.548748	Bin.85.locus_01475	Bin.85	geranylgeranyl diphosphate synthase%2c type ii	0.99866	FALSE
	Positive - Native	0.234064	0.769777	7.93912	0.304067	0.768894	0.260669	0.735464	0.548748	Bin.85.locus_01475	Bin.85	geranylgeranyl diphosphate synthase%2c type ii	0.936874	FALSE
	Negative - Native	0.21511	0.405857	7.0992	0.530015	0.612269	0.260669	0.735464	0.548748	Bin.85.locus_01475	Bin.85	geranylgeranyl diphosphate synthase%2c type ii	0.996609	FALSE
	Negative - Native	-0.283031	0.250466	2.31409	-1.13002	0.36192	0.0233637	0.901821	0.632236	Bin.85.locus_01476	Bin.85	divergent pap2 family protein	0.996609	FALSE
	Positive - Negative	-1.21575	0.743319	11.3295	-1.63557	0.129384	0.244245	0.454888	0.0546843	Bin.85.locus_01479	Bin.85	eama domain-containing protein	0.584464	FALSE
	Positive - Native	-0.756798	0.793791	11.6851	-0.953397	0.359695	0.244245	0.454888	0.0546843	Bin.85.locus_01479	Bin.85	eama domain-containing protein	0.780316	FALSE
	Negative - Native	0.45895	0.576106	8.66653	0.796642	0.446932	0.244245	0.454888	0.0546843	Bin.85.locus_01479	Bin.85	eama domain-containing protein	0.996609	FALSE
	Positive - Negative	0.621202	0.944907	13.8456	0.657421	0.52169	0.0705189	0.345098	0.242275	Bin.85.locus_01480	Bin.85	mannose-6-phosphate isomerase%2c class i	0.860766	FALSE
	Positive - Native	0.479426	0.873837	14.3638	0.548644	0.591676	0.0705189	0.345098	0.242275	Bin.85.locus_01480	Bin.85	mannose-6-phosphate isomerase%2c class i	0.885247	FALSE
	Negative - Native	-0.141776	0.379477	8.80699	-0.373609	0.71753	0.0705189	0.345098	0.242275	Bin.85.locus_01480	Bin.85	mannose-6-phosphate isomerase%2c class i	0.996609	FALSE
	Positive - Negative	0.2645	0.851246	5.32278	0.310721	0.767815	0.268729	0.850178	0.490521	Bin.85.locus_01481	Bin.85	nitrogen regulatory protein p-ii	0.939041	FALSE
	Positive - Native	0.544181	0.823505	5.47147	0.660811	0.535544	0.268729	0.850178	0.490521	Bin.85.locus_01481	Bin.85	nitrogen regulatory protein p-ii	0.871025	FALSE
	Negative - Native	0.279681	0.419291	4.33494	0.667033	0.538589	0.268729	0.850178	0.490521	Bin.85.locus_01481	Bin.85	nitrogen regulatory protein p-ii	0.996609	FALSE
	Positive - Negative	1.86641	0.49259	6.98716	3.78898	0.0068353	0.336121	0.838676	0.616609	Bin.85.locus_01482	Bin.85	nitrogen regulatory protein p-ii	0.230112	FALSE
	Positive - Native	1.52756	0.458248	6.8198	3.33347	0.0130196	0.336121	0.838676	0.616609	Bin.85.locus_01482	Bin.85	nitrogen regulatory protein p-ii	0.278762	FALSE
	Negative - Native	-0.338857	0.359174	6.62975	-0.943433	0.378559	0.336121	0.838676	0.616609	Bin.85.locus_01482	Bin.85	nitrogen regulatory protein p-ii	0.996609	FALSE
	Positive - Negative	0.329826	0.469175	14.46	0.702992	0.493225	0.610394	0.610394	0.230506	Bin.85.locus_01483	Bin.85	duf1538 domain-containing protein	0.851531	FALSE
	Positive - Native	0.440774	0.418509	14.4033	1.0532	0.309598	0.610394	0.610394	0.230506	Bin.85.locus_01483	Bin.85	duf1538 domain-containing protein	0.733723	FALSE
	Negative - Native	0.110948	0.284323	9.76102	0.390218	0.704755	0.610394	0.610394	0.230506	Bin.85.locus_01483	Bin.85	duf1538 domain-containing protein	0.996609	FALSE
	Negative - Native	0.257846	0.604489	4.57267	0.426552	0.689034	0.0230196	0.0230196	0.136804	Bin.85.locus_01486	Bin.85	diacylglycerol kinase	0.996609	FALSE
	Positive - Negative	-2.72987	1.61381	7.88173	-1.69157	0.129756	0.287364	0.287364	0.0459259	Bin.85.locus_01488	Bin.85	phoh-like protein	0.584464	FALSE
	Positive - Native	-2.28266	1.46726	7.68806	-1.55573	0.159905	0.287364	0.287364	0.0459259	Bin.85.locus_01488	Bin.85	phoh-like protein	0.630317	FALSE
	Negative - Native	0.44721	0.932897	6.15583	0.479378	0.648226	0.287364	0.287364	0.0459259	Bin.85.locus_01488	Bin.85	phoh-like protein	0.996609	FALSE
	Positive - Negative	0.877193	0.539005	9.1811	1.62743	0.137422	0.336179	0.709976	0.84106	Bin.85.locus_01489	Bin.85	phoh-like protein	0.592997	FALSE
	Positive - Native	0.534687	0.525832	9.48016	1.01684	0.334477	0.336179	0.709976	0.84106	Bin.85.locus_01489	Bin.85	phoh-like protein	0.756555	FALSE
	Negative - Native	-0.342506	0.269321	5.30068	-1.27174	0.256407	0.336179	0.709976	0.84106	Bin.85.locus_01489	Bin.85	phoh-like protein	0.996609	FALSE
	Positive - Negative	0.607115	0.816364	11.0166	0.743681	0.472633	0.347624	0.347624	0.0866537	Bin.85.locus_01490	Bin.85	sporulation protein yqfd	0.845621	FALSE
	Positive - Native	0.851707	0.743935	11.142	1.14487	0.276261	0.347624	0.347624	0.0866537	Bin.85.locus_01490	Bin.85	sporulation protein yqfd	0.700968	FALSE
	Negative - Native	0.244593	0.440491	8.166	0.555272	0.593589	0.347624	0.347624	0.0866537	Bin.85.locus_01490	Bin.85	sporulation protein yqfd	0.996609	FALSE
	Positive - Negative	-1.03138	1.25074	5.45545	-0.824618	0.444138	0.090126	0.359125	0.789447	Bin.85.locus_01491	Bin.85	sporulation protein yqfc	0.829375	FALSE
	Positive - Native	-1.09618	1.11555	5.13342	-0.982639	0.369801	0.090126	0.359125	0.789447	Bin.85.locus_01491	Bin.85	sporulation protein yqfc	0.789072	FALSE
	Negative - Native	-0.064798	0.766415	4.10732	-0.0845469	0.936583	0.090126	0.359125	0.789447	Bin.85.locus_01491	Bin.85	sporulation protein yqfc	0.996609	FALSE
	Positive - Negative	1.27509	0.986832	7.09963	1.2921	0.236788	0.268174	0.268174	0.0610996	Bin.85.locus_01492	Bin.85	sporulation integral membrane protein ylbj	0.707425	FALSE
	Positive - Native	0.943164	1.08934	6.85926	0.865817	0.415844	0.268174	0.268174	0.0610996	Bin.85.locus_01492	Bin.85	sporulation integral membrane protein ylbj	0.81857	FALSE
	Negative - Native	-0.331922	0.799586	5.58422	-0.415118	0.693529	0.268174	0.268174	0.0610996	Bin.85.locus_01492	Bin.85	sporulation integral membrane protein ylbj	0.996609	FALSE
	Negative - Native	0.308407	0.301399	1.20602	1.02325	0.468418	0.203804	0.835404	0.752309	Bin.85.locus_01493	Bin.85	conjugal transfer protein	0.996609	FALSE
	Negative - Native	0.67196	0.976171	3.58118	0.688363	0.5332	0.066352	0.066352	0.71557	Bin.85.locus_01495	Bin.85	nucleoside transporter/feob gtpase gate domain-containing protein	0.996609	FALSE
	Positive - Negative	0.154968	0.691892	9.15186	0.223978	0.827695	0.450089	0.450089	0.409941	Bin.85.locus_01496	Bin.85	nucleoside transporter/feob gtpase gate domain-containing protein	0.960283	FALSE
	Positive - Native	-0.899497	0.622108	10.6875	-1.44589	0.176889	0.450089	0.450089	0.409941	Bin.85.locus_01496	Bin.85	nucleoside transporter/feob gtpase gate domain-containing protein	0.640388	FALSE
	Negative - Native	-1.05447	0.445324	7.86025	-2.36786	0.0459371	0.450089	0.450089	0.409941	Bin.85.locus_01496	Bin.85	nucleoside transporter/feob gtpase gate domain-containing protein	0.996609	FALSE
	Positive - Negative	-1.99038	0.61729	13.6255	-3.22439	0.00630404	0.786581	0.786581	0.897777	Bin.85.locus_01497	Bin.85	transition state regulatory protein abrb	0.229145	FALSE
	Positive - Native	-2.23235	0.534032	12.8749	-4.18018	0.00110067	0.786581	0.786581	0.897777	Bin.85.locus_01497	Bin.85	transition state regulatory protein abrb	0.101197	FALSE
	Negative - Native	-0.241967	0.399691	9.99291	-0.605385	0.558421	0.786581	0.786581	0.897777	Bin.85.locus_01497	Bin.85	transition state regulatory protein abrb	0.996609	FALSE
	Positive - Negative	-0.727918	0.922095	13.2509	-0.789418	0.443765	0.376932	0.401992	0.0370949	Bin.85.locus_01498	Bin.85	glycerophosphoryl diester phosphodiesterase membrane domain-containing protein	0.829375	FALSE
	Positive - Native	-0.759383	0.90647	13.1727	-0.837737	0.41712	0.376932	0.401992	0.0370949	Bin.85.locus_01498	Bin.85	glycerophosphoryl diester phosphodiesterase membrane domain-containing protein	0.81857	FALSE
	Negative - Native	-0.0314653	0.535771	8.41051	-0.0587291	0.954539	0.376932	0.401992	0.0370949	Bin.85.locus_01498	Bin.85	glycerophosphoryl diester phosphodiesterase membrane domain-containing protein	0.996609	FALSE
	Positive - Negative	-1.06315	1.78508	9.83235	-0.595575	0.564915	0.0644062	0.668312	0.425807	Bin.85.locus_01499	Bin.85	alpha-ribazole phosphatase	0.877602	FALSE
	Positive - Native	-1.32912	1.51561	9.97629	-0.876958	0.401134	0.0644062	0.668312	0.425807	Bin.85.locus_01499	Bin.85	alpha-ribazole phosphatase	0.812141	FALSE
	Negative - Native	-0.265971	0.793557	5.34026	-0.335164	0.75027	0.0644062	0.668312	0.425807	Bin.85.locus_01499	Bin.85	alpha-ribazole phosphatase	0.996609	FALSE
	Positive - Negative	-0.858358	1.02752	12.3105	-0.835365	0.41943	0.229774	0.229774	0.145913	Bin.85.locus_01500	Bin.85	hth cro/c1-type domain-containing protein	0.812354	FALSE
	Positive - Native	-1.10106	0.917749	10.6799	-1.19974	0.256178	0.229774	0.229774	0.145913	Bin.85.locus_01500	Bin.85	hth cro/c1-type domain-containing protein	0.699892	FALSE
	Negative - Native	-0.242704	0.827629	9.97942	-0.293252	0.775337	0.229774	0.229774	0.145913	Bin.85.locus_01500	Bin.85	hth cro/c1-type domain-containing protein	0.996609	FALSE
	Negative - Native	-0.545252	1.03413	6.32415	-0.527254	0.615996	0.242482	0.242482	0.711419	Bin.85.locus_01501	Bin.85	chloramphenicol o-acetyltransferase	0.996609	FALSE
	Positive - Negative	-1.05276	0.417573	6.83641	-2.52115	0.0405202	0.14243	0.854492	0.776605	Bin.85.locus_01502	Bin.85	peptide deformylase	0.412646	FALSE
	Positive - Native	-0.597512	0.399025	6.57781	-1.49743	0.180646	0.14243	0.854492	0.776605	Bin.85.locus_01502	Bin.85	peptide deformylase	0.640388	FALSE
	Negative - Native	0.455251	0.351636	6.62538	1.29467	0.238726	0.14243	0.854492	0.776605	Bin.85.locus_01502	Bin.85	peptide deformylase	0.996609	FALSE
	Positive - Negative	-0.330489	0.340362	6.13529	-0.970994	0.36826	0.0816864	0.792759	0.378701	Bin.85.locus_01504	Bin.85	atp-dependent dna helicase recg	0.774684	FALSE
	Positive - Native	-0.0555351	0.316284	6.1289	-0.175586	0.866277	0.0816864	0.792759	0.378701	Bin.85.locus_01504	Bin.85	atp-dependent dna helicase recg	0.96861	FALSE
	Negative - Native	0.274954	0.243036	6.00466	1.13133	0.301065	0.0816864	0.792759	0.378701	Bin.85.locus_01504	Bin.85	atp-dependent dna helicase recg	0.996609	FALSE
	Positive - Negative	-0.0425651	0.599092	12.0527	-0.0710494	0.944524	0.467051	0.467051	0.463377	Bin.85.locus_01505	Bin.85	acetate kinase	0.986825	FALSE
	Positive - Native	-0.164282	0.554676	11.9739	-0.296176	0.77217	0.467051	0.467051	0.463377	Bin.85.locus_01505	Bin.85	acetate kinase	0.936874	FALSE
	Negative - Native	-0.121717	0.415908	9.15978	-0.292653	0.776309	0.467051	0.467051	0.463377	Bin.85.locus_01505	Bin.85	acetate kinase	0.996609	FALSE
	Positive - Negative	-0.29495	0.660499	7.13799	-0.446556	0.668429	0.0940071	0.682406	0.967193	Bin.85.locus_01506	Bin.85	coenzyme f420:l-glutamate ligase-like domain-containing protein	0.906557	FALSE
	Positive - Native	-0.897133	0.616881	7.26858	-1.4543	0.187641	0.0940071	0.682406	0.967193	Bin.85.locus_01506	Bin.85	coenzyme f420:l-glutamate ligase-like domain-containing protein	0.648904	FALSE
	Negative - Native	-0.602182	0.488354	6.52271	-1.23309	0.260128	0.0940071	0.682406	0.967193	Bin.85.locus_01506	Bin.85	coenzyme f420:l-glutamate ligase-like domain-containing protein	0.996609	FALSE
	Positive - Negative	-0.746143	0.983895	8.15265	-0.758356	0.469591	0.147961	0.147961	0.483629	Bin.85.locus_01507	Bin.85	hth cro/c1-type domain-containing protein	0.845621	FALSE
	Positive - Native	-0.283861	0.851856	6.57849	-0.333226	0.74933	0.147961	0.147961	0.483629	Bin.85.locus_01507	Bin.85	hth cro/c1-type domain-containing protein	0.934102	FALSE
	Negative - Native	0.462282	0.828005	7.55094	0.558309	0.592797	0.147961	0.147961	0.483629	Bin.85.locus_01507	Bin.85	hth cro/c1-type domain-containing protein	0.996609	FALSE
	Positive - Negative	1.11213	0.798794	5.07102	1.39226	0.221815	0.232693	0.559831	0.494452	Bin.85.locus_01508	Bin.85	eama domain-containing protein	0.697268	FALSE
	Positive - Native	1.09287	0.835064	4.85984	1.30872	0.249094	0.232693	0.559831	0.494452	Bin.85.locus_01508	Bin.85	eama domain-containing protein	0.694	FALSE
	Negative - Native	-0.0192622	0.634428	5.19148	-0.0303615	0.976912	0.232693	0.559831	0.494452	Bin.85.locus_01508	Bin.85	eama domain-containing protein	0.996609	FALSE
	Positive - Negative	-1.21469	1.19663	10.287	-1.01509	0.333342	0.383222	0.383222	0.370189	Bin.85.locus_01509	Bin.85	preprotein translocase subunit yajc	0.756887	FALSE
	Positive - Native	-1.18328	1.18043	10.5097	-1.00241	0.338667	0.383222	0.383222	0.370189	Bin.85.locus_01509	Bin.85	preprotein translocase subunit yajc	0.758751	FALSE
	Negative - Native	0.0314134	0.661272	7.21248	0.0475045	0.9634	0.383222	0.383222	0.370189	Bin.85.locus_01509	Bin.85	preprotein translocase subunit yajc	0.996609	FALSE
	Negative - Native	-0.245083	0.487576	4.18377	-0.502656	0.640518	0.159964	0.661082	0.662923	Bin.85.locus_01510	Bin.85	tigr04086 family membrane protein	0.996609	FALSE
	Negative - Native	0.592552	0.350062	4.69599	1.69271	0.155074	0.199	0.814088	0.623406	Bin.85.locus_01511	Bin.85	six-cysteine ranthipeptide sciff	0.996609	FALSE
	Positive - Negative	0.593439	0.965057	13.3522	0.614926	0.54894	0.0618702	0.0618702	0.242782	Bin.85.locus_01513	Bin.85	diviva domain-containing protein	0.871945	FALSE
	Positive - Native	0.257658	0.970536	13.3972	0.26548	0.794681	0.0618702	0.0618702	0.242782	Bin.85.locus_01513	Bin.85	diviva domain-containing protein	0.946707	FALSE
	Negative - Native	-0.335781	0.654086	8.55417	-0.513358	0.620695	0.0618702	0.0618702	0.242782	Bin.85.locus_01513	Bin.85	diviva domain-containing protein	0.996609	FALSE
	Positive - Negative	0.431007	1.04395	9.45395	0.412864	0.688913	0.197027	0.531524	0.0114131	Bin.85.locus_01514	Bin.85	rna-binding s4 domain-containing protein	0.914068	FALSE
	Positive - Native	-0.314221	1.08828	8.50631	-0.288733	0.779698	0.197027	0.531524	0.0114131	Bin.85.locus_01514	Bin.85	rna-binding s4 domain-containing protein	0.941709	FALSE
	Negative - Native	-0.745228	0.649558	6.57309	-1.14729	0.291302	0.197027	0.531524	0.0114131	Bin.85.locus_01514	Bin.85	rna-binding s4 domain-containing protein	0.996609	FALSE
	Positive - Negative	-3.03833	1.00042	8.39101	-3.03705	0.0152623	0.633348	0.736289	0.35416	Bin.85.locus_01515	Bin.85	cell division protein sepf	0.318066	FALSE
	Positive - Native	-2.80565	1.07305	8.94522	-2.61466	0.0281933	0.633348	0.736289	0.35416	Bin.85.locus_01515	Bin.85	cell division protein sepf	0.352308	FALSE
	Negative - Native	0.232681	0.572487	6.12443	0.406439	0.698242	0.633348	0.736289	0.35416	Bin.85.locus_01515	Bin.85	cell division protein sepf	0.996609	FALSE
	Positive - Negative	-0.0657339	0.684054	5.70727	-0.0960947	0.92673	0.221919	0.62381	0.0470274	Bin.85.locus_01516	Bin.85	pyridoxal phosphate homeostasis protein	0.982945	FALSE
	Positive - Native	-0.073631	0.724718	6.43092	-0.1016	0.922169	0.221919	0.62381	0.0470274	Bin.85.locus_01516	Bin.85	pyridoxal phosphate homeostasis protein	0.986794	FALSE
	Negative - Native	-0.00789705	0.543107	6.35673	-0.0145405	0.988844	0.221919	0.62381	0.0470274	Bin.85.locus_01516	Bin.85	pyridoxal phosphate homeostasis protein	0.996609	FALSE
	Positive - Negative	0.0165803	1.19371	12.8846	0.0138898	0.989131	0.239458	0.344405	0.260344	Bin.85.locus_01517	Bin.85	membrane fusion protein	0.99866	FALSE
	Positive - Native	0.615129	1.10315	12.7601	0.557611	0.58676	0.239458	0.344405	0.260344	Bin.85.locus_01517	Bin.85	membrane fusion protein	0.885247	FALSE
	Negative - Native	0.598548	0.526938	7.83723	1.1359	0.289539	0.239458	0.344405	0.260344	Bin.85.locus_01517	Bin.85	membrane fusion protein	0.996609	FALSE
	Positive - Negative	-1.8447	0.584312	5.09895	-3.15705	0.0245094	0.362217	0.769569	0.283539	Bin.85.locus_01518	Bin.85	rna chaperone hfq	0.367171	FALSE
	Positive - Native	-2.19868	0.574575	4.49679	-3.82662	0.01501	0.362217	0.769569	0.283539	Bin.85.locus_01518	Bin.85	rna chaperone hfq	0.304683	FALSE
	Negative - Native	-0.353972	0.494976	4.89297	-0.715129	0.507189	0.362217	0.769569	0.283539	Bin.85.locus_01518	Bin.85	rna chaperone hfq	0.996609	FALSE
	Positive - Negative	1.69724	0.706484	12.6296	2.40237	0.0324447	0.215452	0.715369	0.144626	Bin.85.locus_01519	Bin.85	efflux transporter%2c rnd family%2c mfp subunit	0.393109	FALSE
	Positive - Native	1.26009	0.735715	12.804	1.71274	0.110853	0.215452	0.715369	0.144626	Bin.85.locus_01519	Bin.85	efflux transporter%2c rnd family%2c mfp subunit	0.548152	FALSE
	Negative - Native	-0.437147	0.359753	9.13245	-1.21513	0.254796	0.215452	0.715369	0.144626	Bin.85.locus_01519	Bin.85	efflux transporter%2c rnd family%2c mfp subunit	0.996609	FALSE
	Negative - Native	-0.858534	0.874683	3.10885	-0.981537	0.396405	0.10826	0.10826	0.914531	Bin.85.locus_01520	Bin.85	ribbon-helix-helix protein copg domain-containing protein	0.996609	FALSE
	Negative - Native	0.187692	0.398972	5.12345	0.470439	0.657389	0.046294	0.379393	0.263721	Bin.85.locus_01522	Bin.85	n-acetyltransferase domain-containing protein	0.996609	FALSE
	Positive - Negative	-0.211123	0.367171	7.13067	-0.574998	0.582973	0.106955	0.814446	0.59196	Bin.85.locus_01523	Bin.85	transglutaminase-like domain-containing protein	0.883789	FALSE
	Positive - Native	-0.449702	0.346465	7.17063	-1.29797	0.234486	0.106955	0.814446	0.59196	Bin.85.locus_01523	Bin.85	transglutaminase-like domain-containing protein	0.678706	FALSE
	Negative - Native	-0.23858	0.241949	7.22353	-0.986076	0.355966	0.106955	0.814446	0.59196	Bin.85.locus_01523	Bin.85	transglutaminase-like domain-containing protein	0.996609	FALSE
	Positive - Negative	-0.477109	1.04926	8.81419	-0.454708	0.660311	0.141438	0.478745	0.266351	Bin.85.locus_01525	Bin.85	putative multidrug resistance protein norm	0.903735	FALSE
	Positive - Native	-0.461145	0.964339	8.2998	-0.478198	0.644852	0.141438	0.478745	0.266351	Bin.85.locus_01525	Bin.85	putative multidrug resistance protein norm	0.90966	FALSE
	Negative - Native	0.0159635	0.516991	6.94675	0.0308778	0.976235	0.141438	0.478745	0.266351	Bin.85.locus_01525	Bin.85	putative multidrug resistance protein norm	0.996609	FALSE
	Positive - Negative	-0.199208	0.951825	15.1397	-0.209291	0.837011	0.405014	0.640966	0.652107	Bin.85.locus_01526	Bin.85	butyryl-coa dehydrogenase	0.965497	FALSE
	Positive - Native	-0.507223	0.935019	15.2768	-0.542473	0.595318	0.405014	0.640966	0.652107	Bin.85.locus_01526	Bin.85	butyryl-coa dehydrogenase	0.885247	FALSE
	Negative - Native	-0.308015	0.459768	9.70237	-0.669935	0.518525	0.405014	0.640966	0.652107	Bin.85.locus_01526	Bin.85	butyryl-coa dehydrogenase	0.996609	FALSE
	Positive - Negative	-0.696539	1.26084	15.1736	-0.552442	0.588692	0.267223	0.634245	0.251801	Bin.85.locus_01527	Bin.85	electron transfer flavoprotein small subunit	0.88403	FALSE
	Positive - Native	-1.19608	1.17085	14.9221	-1.02155	0.323271	0.267223	0.634245	0.251801	Bin.85.locus_01527	Bin.85	electron transfer flavoprotein small subunit	0.753013	FALSE
	Negative - Native	-0.49954	0.531181	9.46898	-0.940433	0.370366	0.267223	0.634245	0.251801	Bin.85.locus_01527	Bin.85	electron transfer flavoprotein small subunit	0.996609	FALSE
	Positive - Negative	0.924742	0.641194	15.9132	1.44222	0.168633	0.823206	0.844559	0.379976	Bin.85.locus_01528	Bin.85	electron transfer flavoprotein alpha subunit	0.630919	FALSE
	Positive - Native	0.209377	0.625023	15.8112	0.33499	0.742035	0.823206	0.844559	0.379976	Bin.85.locus_01528	Bin.85	electron transfer flavoprotein alpha subunit	0.934102	FALSE
	Negative - Native	-0.715366	0.375632	9.72102	-1.90443	0.086834	0.823206	0.844559	0.379976	Bin.85.locus_01528	Bin.85	electron transfer flavoprotein alpha subunit	0.996609	FALSE
	Positive - Negative	-1.77917	0.833638	5.49734	-2.13423	0.080954	0.314629	0.477204	0.126065	Bin.85.locus_01529	Bin.85	transcription regulator padr n-terminal domain-containing protein	0.474145	FALSE
	Positive - Native	-1.46699	0.678205	5.1647	-2.16304	0.081123	0.314629	0.477204	0.126065	Bin.85.locus_01529	Bin.85	transcription regulator padr n-terminal domain-containing protein	0.478473	FALSE
	Negative - Native	0.312186	0.688791	5.1927	0.453238	0.668691	0.314629	0.477204	0.126065	Bin.85.locus_01529	Bin.85	transcription regulator padr n-terminal domain-containing protein	0.996609	FALSE
	Positive - Negative	0.296214	0.601352	7.00467	0.492579	0.637373	0.408216	0.7965	0.571255	Bin.85.locus_01530	Bin.85	duf1700 domain-containing protein	0.896222	FALSE
	Positive - Native	-0.0829903	0.663818	7.56596	-0.12502	0.903766	0.408216	0.7965	0.571255	Bin.85.locus_01530	Bin.85	duf1700 domain-containing protein	0.980282	FALSE
	Negative - Native	-0.379204	0.359728	7.01913	-1.05414	0.326747	0.408216	0.7965	0.571255	Bin.85.locus_01530	Bin.85	duf1700 domain-containing protein	0.996609	FALSE
	Positive - Negative	0.292044	1.34305	8.84321	0.217449	0.832793	0.239448	0.266116	0.184072	Bin.85.locus_01532	Bin.85	putative manganese efflux pump mntp	0.961535	FALSE
	Positive - Native	0.705398	1.21803	9.84883	0.579131	0.575506	0.239448	0.266116	0.184072	Bin.85.locus_01532	Bin.85	putative manganese efflux pump mntp	0.882742	FALSE
	Negative - Native	0.413353	0.685324	7.02778	0.60315	0.565358	0.239448	0.266116	0.184072	Bin.85.locus_01532	Bin.85	putative manganese efflux pump mntp	0.996609	FALSE
	Positive - Negative	2.17547	0.536155	14.9978	4.05754	0.00103167	0.566286	0.852257	0.332522	Bin.85.locus_01533	Bin.85	mg chelatase-like protein	0.0848687	FALSE
	Positive - Native	1.60341	0.485395	14.506	3.3033	0.00501562	0.566286	0.852257	0.332522	Bin.85.locus_01533	Bin.85	mg chelatase-like protein	0.189683	FALSE
	Negative - Native	-0.572067	0.228795	9.90576	-2.50035	0.031633	0.566286	0.852257	0.332522	Bin.85.locus_01533	Bin.85	mg chelatase-like protein	0.996609	FALSE
	Negative - Native	-0.593537	0.544406	5.58502	-1.09025	0.320393	0.155112	0.378962	0.687834	Bin.85.locus_01534	Bin.85	nif11 domain-containing protein	0.996609	FALSE
	Positive - Negative	-2.26623	0.94669	14.4117	-2.39385	0.0307838	0.644745	0.738528	0.992777	Bin.85.locus_01535	Bin.85	reverse rubrerythrin-1	0.38937	FALSE
	Positive - Native	-1.81367	0.777144	14.7844	-2.33376	0.0341554	0.644745	0.738528	0.992777	Bin.85.locus_01535	Bin.85	reverse rubrerythrin-1	0.358288	FALSE
	Negative - Native	0.452568	0.506614	10.1719	0.893319	0.392331	0.644745	0.738528	0.992777	Bin.85.locus_01535	Bin.85	reverse rubrerythrin-1	0.996609	FALSE
	Positive - Negative	0.952043	0.687839	14.9688	1.38411	0.186616	0.480058	0.717592	0.0482754	Bin.85.locus_01537	Bin.85	udp-n-acetylmuramoyl-l-alanine--d-glutamate ligase	0.661691	FALSE
	Positive - Native	1.67174	0.61199	14.985	2.73165	0.0154564	0.480058	0.717592	0.0482754	Bin.85.locus_01537	Bin.85	udp-n-acetylmuramoyl-l-alanine--d-glutamate ligase	0.307335	FALSE
	Negative - Native	0.719698	0.303013	8.95222	2.37514	0.0416984	0.480058	0.717592	0.0482754	Bin.85.locus_01537	Bin.85	udp-n-acetylmuramoyl-l-alanine--d-glutamate ligase	0.996609	FALSE
	Positive - Negative	-0.362091	0.793233	12.3481	-0.456475	0.655974	0.0267571	0.247458	0.643794	Bin.85.locus_01538	Bin.85	alanine racemase	0.901131	FALSE
	Positive - Native	-0.545207	0.732433	12.73	-0.744377	0.470167	0.0267571	0.247458	0.643794	Bin.85.locus_01538	Bin.85	alanine racemase	0.843709	FALSE
	Negative - Native	-0.183116	0.570859	9.90062	-0.320773	0.755051	0.0267571	0.247458	0.643794	Bin.85.locus_01538	Bin.85	alanine racemase	0.996609	FALSE
	Positive - Negative	0.363089	0.663783	8.24937	0.546999	0.598861	0.0273862	0.321485	0.438264	Bin.85.locus_01540	Bin.85	gpr endopeptidase	0.884428	FALSE
	Positive - Native	0.419693	0.664918	8.25319	0.631196	0.544993	0.0273862	0.321485	0.438264	Bin.85.locus_01540	Bin.85	gpr endopeptidase	0.871834	FALSE
	Negative - Native	0.0566045	0.354583	7.12463	0.159637	0.877599	0.0273862	0.321485	0.438264	Bin.85.locus_01540	Bin.85	gpr endopeptidase	0.996609	FALSE
	Positive - Negative	0.112651	1.31036	6.6229	0.0859699	0.934031	0.058737	0.683586	0.425603	Bin.85.locus_01541	Bin.85	stage ii sporulation protein p	0.985075	FALSE
	Positive - Native	0.366026	1.16747	6.81572	0.313522	0.763261	0.058737	0.683586	0.425603	Bin.85.locus_01541	Bin.85	stage ii sporulation protein p	0.936874	FALSE
	Negative - Native	0.253375	0.558134	5.29206	0.453967	0.667867	0.058737	0.683586	0.425603	Bin.85.locus_01541	Bin.85	stage ii sporulation protein p	0.996609	FALSE
	Positive - Negative	1.51232	1.43382	10.5082	1.05475	0.315186	0.146821	0.394961	0.408265	Bin.85.locus_01543	Bin.85	beta-lactamase	0.744388	FALSE
	Positive - Native	1.51979	1.48839	10.8611	1.0211	0.329412	0.146821	0.394961	0.408265	Bin.85.locus_01543	Bin.85	beta-lactamase	0.755405	FALSE
	Negative - Native	0.00746956	0.590259	7.81395	0.0126547	0.99022	0.146821	0.394961	0.408265	Bin.85.locus_01543	Bin.85	beta-lactamase	0.996609	FALSE
	Positive - Negative	1.63655	0.884497	10.997	1.85026	0.091306	0.368563	0.420951	0.63761	Bin.85.locus_01545	Bin.85	radical sam core domain-containing protein	0.507172	FALSE
	Positive - Native	0.881418	0.790594	10.6969	1.11488	0.289323	0.368563	0.420951	0.63761	Bin.85.locus_01545	Bin.85	radical sam core domain-containing protein	0.720083	FALSE
	Negative - Native	-0.755128	0.385621	7.56119	-1.95821	0.0879934	0.368563	0.420951	0.63761	Bin.85.locus_01545	Bin.85	radical sam core domain-containing protein	0.996609	FALSE
	Positive - Negative	1.49149	1.23632	7.82938	1.20639	0.262853	0.194147	0.767415	0.994025	Bin.85.locus_01546	Bin.85	tvp38/tmem64 family membrane protein	0.722355	FALSE
	Positive - Native	1.73563	1.30524	7.98213	1.32974	0.220345	0.194147	0.767415	0.994025	Bin.85.locus_01546	Bin.85	tvp38/tmem64 family membrane protein	0.657149	FALSE
	Negative - Native	0.244146	0.435055	3.82765	0.561184	0.605892	0.194147	0.767415	0.994025	Bin.85.locus_01546	Bin.85	tvp38/tmem64 family membrane protein	0.996609	FALSE
	Positive - Negative	0.455235	0.95798	7.86608	0.475203	0.647557	0.126247	0.126247	0.133948	Bin.85.locus_01547	Bin.85	ferrous iron transporter feoa-like domain-containing protein	0.899479	FALSE
	Positive - Native	0.537374	1.27377	6.81547	0.421876	0.686103	0.126247	0.126247	0.133948	Bin.85.locus_01547	Bin.85	ferrous iron transporter feoa-like domain-containing protein	0.918133	FALSE
	Negative - Native	0.0821384	0.672248	6.71947	0.122185	0.906326	0.126247	0.126247	0.133948	Bin.85.locus_01547	Bin.85	ferrous iron transporter feoa-like domain-containing protein	0.996609	FALSE
	Positive - Negative	0.578363	0.81767	15.8775	0.707331	0.489614	0.301943	0.638196	0.890957	Bin.85.locus_01548	Bin.85	ferrous iron transport protein b	0.851531	FALSE
	Positive - Native	0.472568	0.789992	15.9421	0.598194	0.558114	0.301943	0.638196	0.890957	Bin.85.locus_01548	Bin.85	ferrous iron transport protein b	0.878613	FALSE
	Negative - Native	-0.105795	0.334146	9.56632	-0.316612	0.758339	0.301943	0.638196	0.890957	Bin.85.locus_01548	Bin.85	ferrous iron transport protein b	0.996609	FALSE
	Positive - Negative	0.658132	0.59054	11.6645	1.11446	0.287519	0.0692636	0.763819	0.815004	Bin.85.locus_01549	Bin.85	glutamine synthetase type iii n terminal	0.727119	FALSE
	Positive - Native	0.63771	0.534771	12.062	1.19249	0.256	0.0692636	0.763819	0.815004	Bin.85.locus_01549	Bin.85	glutamine synthetase type iii n terminal	0.699892	FALSE
	Negative - Native	-0.0204216	0.258881	8.29648	-0.0788841	0.938994	0.0692636	0.763819	0.815004	Bin.85.locus_01549	Bin.85	glutamine synthetase type iii n terminal	0.996609	FALSE
	Positive - Negative	-0.925929	0.895813	6.9286	-1.03362	0.336038	0.163898	0.601934	0.762924	Bin.85.locus_01550	Bin.85	gram domain-containing protein	0.757469	FALSE
	Positive - Native	-0.187758	0.781482	6.61535	-0.240259	0.817404	0.163898	0.601934	0.762924	Bin.85.locus_01550	Bin.85	gram domain-containing protein	0.955682	FALSE
	Negative - Native	0.738171	0.497224	5.64866	1.48459	0.191191	0.163898	0.601934	0.762924	Bin.85.locus_01550	Bin.85	gram domain-containing protein	0.996609	FALSE
	Positive - Negative	0.702987	1.26678	4.99997	0.554941	0.602844	0.114443	0.114443	0.681498	Bin.85.locus_01551	Bin.85	duf4177 domain-containing protein	0.886402	FALSE
	Positive - Native	-0.0495436	1.19385	4.2802	-0.0414989	0.968763	0.114443	0.114443	0.681498	Bin.85.locus_01551	Bin.85	duf4177 domain-containing protein	0.993554	FALSE
	Negative - Native	-0.752531	0.782943	3.76278	-0.961157	0.394083	0.114443	0.114443	0.681498	Bin.85.locus_01551	Bin.85	duf4177 domain-containing protein	0.996609	FALSE
	Positive - Negative	-0.22504	0.877553	6.57712	-0.25644	0.805446	0.0491113	0.641282	0.0869374	Bin.85.locus_01554	Bin.85	voc domain-containing protein	0.955174	FALSE
	Positive - Native	0.328869	0.830099	6.75218	0.39618	0.704192	0.0491113	0.641282	0.0869374	Bin.85.locus_01554	Bin.85	voc domain-containing protein	0.922977	FALSE
	Negative - Native	0.553909	0.55479	6.36947	0.998411	0.354487	0.0491113	0.641282	0.0869374	Bin.85.locus_01554	Bin.85	voc domain-containing protein	0.996609	FALSE
	Positive - Negative	-0.139752	0.816283	5.48949	-0.171206	0.870196	0.337576	0.337576	0.81508	Bin.85.locus_01555	Bin.85	tfox n-terminal domain-containing protein	0.976896	FALSE
	Positive - Native	0.912296	1.22858	5.96219	0.742562	0.485962	0.337576	0.337576	0.81508	Bin.85.locus_01555	Bin.85	tfox n-terminal domain-containing protein	0.850958	FALSE
	Negative - Native	1.05205	0.786168	7.37214	1.3382	0.220633	0.337576	0.337576	0.81508	Bin.85.locus_01555	Bin.85	tfox n-terminal domain-containing protein	0.996609	FALSE
	Positive - Negative	-0.130035	0.860706	9.7071	-0.151079	0.883007	0.225999	0.225999	0.420326	Bin.85.locus_01556	Bin.85	duf3795 domain-containing protein	0.976896	FALSE
	Positive - Native	0.685984	0.893718	9.7359	0.767563	0.460957	0.225999	0.225999	0.420326	Bin.85.locus_01556	Bin.85	duf3795 domain-containing protein	0.836343	FALSE
	Negative - Native	0.816019	0.490786	6.3351	1.66268	0.144814	0.225999	0.225999	0.420326	Bin.85.locus_01556	Bin.85	duf3795 domain-containing protein	0.996609	FALSE
	Positive - Negative	0.943513	1.05452	13.7121	0.894736	0.386365	0.432368	0.432368	0.0563908	Bin.85.locus_01557	Bin.85	hth arac/xyls-type domain-containing protein	0.788365	FALSE
	Positive - Native	1.24868	1.09784	13.9934	1.13739	0.274477	0.432368	0.432368	0.0563908	Bin.85.locus_01557	Bin.85	hth arac/xyls-type domain-containing protein	0.699892	FALSE
	Negative - Native	0.305162	0.514152	9.21441	0.593525	0.567112	0.432368	0.432368	0.0563908	Bin.85.locus_01557	Bin.85	hth arac/xyls-type domain-containing protein	0.996609	FALSE
	Positive - Negative	-1.00342	0.901407	8.25311	-1.11317	0.297005	0.414899	0.780184	0.697882	Bin.85.locus_01558	Bin.85	transcriptional repressor lexa	0.735186	FALSE
	Positive - Native	-0.0492067	0.771072	7.92798	-0.0638159	0.950696	0.414899	0.780184	0.697882	Bin.85.locus_01558	Bin.85	transcriptional repressor lexa	0.993438	FALSE
	Negative - Native	0.954211	0.358394	6.52187	2.66246	0.0345495	0.414899	0.780184	0.697882	Bin.85.locus_01558	Bin.85	transcriptional repressor lexa	0.996609	FALSE
	Positive - Negative	-1.08806	0.941996	9.45555	-1.15506	0.276421	0.0613236	0.480962	0.897789	Bin.85.locus_01559	Bin.85	heparan-alpha-glucosaminide n-acetyltransferase catalytic domain-containing protein	0.72497	FALSE
	Positive - Native	-0.506333	0.856202	9.30958	-0.591371	0.568352	0.0613236	0.480962	0.897789	Bin.85.locus_01559	Bin.85	heparan-alpha-glucosaminide n-acetyltransferase catalytic domain-containing protein	0.881666	FALSE
	Negative - Native	0.581727	0.536651	8.14748	1.084	0.309399	0.0613236	0.480962	0.897789	Bin.85.locus_01559	Bin.85	heparan-alpha-glucosaminide n-acetyltransferase catalytic domain-containing protein	0.996609	FALSE
	Positive - Negative	-1.05005	1.00771	16.5606	-1.04201	0.312379	0.136382	0.490927	0.41601	Bin.85.locus_01560	Bin.85	duf4358 domain-containing protein	0.742807	FALSE
	Positive - Native	-1.08011	0.940586	16.1888	-1.14833	0.267517	0.136382	0.490927	0.41601	Bin.85.locus_01560	Bin.85	duf4358 domain-containing protein	0.699892	FALSE
	Negative - Native	-0.0300537	0.583281	11.3261	-0.0515253	0.959805	0.136382	0.490927	0.41601	Bin.85.locus_01560	Bin.85	duf4358 domain-containing protein	0.996609	FALSE
	Positive - Negative	1.43801	0.721762	8.46394	1.99236	0.0795132	0.338073	0.690757	0.631746	Bin.85.locus_01561	Bin.85	nerd domain-containing protein	0.470366	FALSE
	Positive - Native	0.55787	0.743319	8.55248	0.750512	0.473088	0.338073	0.690757	0.631746	Bin.85.locus_01561	Bin.85	nerd domain-containing protein	0.84543	FALSE
	Negative - Native	-0.880143	0.399304	7.0766	-2.20419	0.0629271	0.338073	0.690757	0.631746	Bin.85.locus_01561	Bin.85	nerd domain-containing protein	0.996609	FALSE
	Positive - Negative	1.79637	0.934152	14.4888	1.923	0.0743605	0.272761	0.553125	0.158919	Bin.85.locus_01563	Bin.85	cdp-glucose 4%2c6-dehydratase	0.468869	FALSE
	Positive - Native	1.10057	0.842025	13.7297	1.30705	0.212665	0.272761	0.553125	0.158919	Bin.85.locus_01563	Bin.85	cdp-glucose 4%2c6-dehydratase	0.655047	FALSE
	Negative - Native	-0.695807	0.428284	9.10579	-1.62464	0.138293	0.272761	0.553125	0.158919	Bin.85.locus_01563	Bin.85	cdp-glucose 4%2c6-dehydratase	0.996609	FALSE
	Positive - Negative	0.897879	1.33648	12.8716	0.671822	0.513575	0.246265	0.311321	0.479856	Bin.85.locus_01564	Bin.85	nad-dependent epimerase/dehydratase domain-containing protein	0.858522	FALSE
	Positive - Native	1.2542	1.29975	12.9998	0.964956	0.352175	0.246265	0.311321	0.479856	Bin.85.locus_01564	Bin.85	nad-dependent epimerase/dehydratase domain-containing protein	0.774191	FALSE
	Negative - Native	0.356325	0.630024	7.15703	0.565574	0.588967	0.246265	0.311321	0.479856	Bin.85.locus_01564	Bin.85	nad-dependent epimerase/dehydratase domain-containing protein	0.996609	FALSE
	Positive - Negative	0.877204	0.974918	10.4271	0.899773	0.388549	0.303119	0.671261	0.980856	Bin.85.locus_01565	Bin.85	dtdp-4-dehydrorhamnose 3%2c5-epimerase	0.788704	FALSE
	Positive - Native	0.611182	0.835521	9.8585	0.731498	0.481501	0.303119	0.671261	0.980856	Bin.85.locus_01565	Bin.85	dtdp-4-dehydrorhamnose 3%2c5-epimerase	0.850618	FALSE
	Negative - Native	-0.266023	0.387222	6.96903	-0.687004	0.514284	0.303119	0.671261	0.980856	Bin.85.locus_01565	Bin.85	dtdp-4-dehydrorhamnose 3%2c5-epimerase	0.996609	FALSE
	Positive - Negative	-0.0900474	1.16455	9.58921	-0.0773237	0.939956	0.0218395	0.417571	0.620367	Bin.85.locus_01566	Bin.85	duf975 domain-containing protein	0.985075	FALSE
	Positive - Native	0.0740716	1.20825	8.8862	0.0613047	0.952473	0.0218395	0.417571	0.620367	Bin.85.locus_01566	Bin.85	duf975 domain-containing protein	0.993438	FALSE
	Negative - Native	0.164119	0.439854	6.49405	0.373122	0.720936	0.0218395	0.417571	0.620367	Bin.85.locus_01566	Bin.85	duf975 domain-containing protein	0.996609	FALSE
	Positive - Negative	0.773379	0.797592	13.8681	0.969642	0.348833	0.178967	0.345161	0.252529	Bin.85.locus_01567	Bin.85	xaa-pro aminopeptidase	0.767925	FALSE
	Positive - Native	0.586757	0.724582	13.908	0.809788	0.4317	0.178967	0.345161	0.252529	Bin.85.locus_01567	Bin.85	xaa-pro aminopeptidase	0.81857	FALSE
	Negative - Native	-0.186621	0.452717	9.2731	-0.412225	0.689541	0.178967	0.345161	0.252529	Bin.85.locus_01567	Bin.85	xaa-pro aminopeptidase	0.996609	FALSE
	Positive - Negative	-0.642189	0.479882	8.75204	-1.33822	0.21455	0.114401	0.917724	0.570308	Bin.85.locus_01568	Bin.85	inner membrane protein ybhl	0.688585	FALSE
	Positive - Native	-0.4151	0.461827	8.71517	-0.89882	0.392904	0.114401	0.917724	0.570308	Bin.85.locus_01568	Bin.85	inner membrane protein ybhl	0.802756	FALSE
	Negative - Native	0.227089	0.20357	8.02051	1.11553	0.296928	0.114401	0.917724	0.570308	Bin.85.locus_01568	Bin.85	inner membrane protein ybhl	0.996609	FALSE
	Negative - Native	0.334791	0.341624	5.9089	0.979999	0.36549	0.116661	0.66878	0.684209	Bin.85.locus_01569	Bin.85	isochorismatase-like domain-containing protein	0.996609	FALSE
	Positive - Negative	-0.795645	0.688781	11.2689	-1.15515	0.271936	0.332281	0.672262	0.926535	Bin.85.locus_01570	Bin.85	tagatose-6-phosphate kinase	0.72497	FALSE
	Positive - Native	-0.920924	0.667143	11.2016	-1.3804	0.194388	0.332281	0.672262	0.926535	Bin.85.locus_01570	Bin.85	tagatose-6-phosphate kinase	0.65076	FALSE
	Negative - Native	-0.125279	0.275302	7.12781	-0.455059	0.662604	0.332281	0.672262	0.926535	Bin.85.locus_01570	Bin.85	tagatose-6-phosphate kinase	0.996609	FALSE
	Positive - Negative	0.502631	0.341113	13.7861	1.4735	0.16308	0.215536	0.953046	0.779399	Bin.85.locus_01571	Bin.85	atp-dependent zinc metalloprotease ftsh	0.619155	FALSE
	Positive - Native	0.548052	0.350044	13.8555	1.56567	0.139975	0.215536	0.953046	0.779399	Bin.85.locus_01571	Bin.85	atp-dependent zinc metalloprotease ftsh	0.615877	FALSE
	Negative - Native	0.045421	0.122345	9.11322	0.371252	0.718934	0.215536	0.953046	0.779399	Bin.85.locus_01571	Bin.85	atp-dependent zinc metalloprotease ftsh	0.996609	FALSE
	Positive - Negative	-0.230813	0.49126	5.84683	-0.469838	0.655481	0.110086	0.800329	0.641891	Bin.85.locus_01572	Bin.85	hypoxanthine phosphoribosyltransferase	0.901131	FALSE
	Positive - Native	0.619265	0.493465	5.50998	1.25493	0.260103	0.110086	0.800329	0.641891	Bin.85.locus_01572	Bin.85	hypoxanthine phosphoribosyltransferase	0.699892	FALSE
	Negative - Native	0.850078	0.33798	5.18235	2.51517	0.0518019	0.110086	0.800329	0.641891	Bin.85.locus_01572	Bin.85	hypoxanthine phosphoribosyltransferase	0.996609	FALSE
	Positive - Negative	1.84138	0.599595	15.2406	3.07105	0.00764719	0.705954	0.705954	0.999842	Bin.85.locus_01574	Bin.85	formate--tetrahydrofolate ligase	0.232765	FALSE
	Positive - Native	1.78748	0.522012	14.9614	3.42422	0.00377807	0.705954	0.705954	0.999842	Bin.85.locus_01574	Bin.85	formate--tetrahydrofolate ligase	0.186729	FALSE
	Negative - Native	-0.0539015	0.374842	10.9961	-0.143798	0.888261	0.705954	0.705954	0.999842	Bin.85.locus_01574	Bin.85	formate--tetrahydrofolate ligase	0.996609	FALSE
	Positive - Negative	0.909636	0.93001	9.85251	0.978093	0.351433	0.0828358	0.0828358	0.0436932	Bin.85.locus_01575	Bin.85	trna (adenosine(37)-n6)-threonylcarbamoyltransferase complex atpase subunit type 1 tsae	0.768237	FALSE
	Positive - Native	0.794684	0.941877	9.25082	0.843723	0.420106	0.0828358	0.0828358	0.0436932	Bin.85.locus_01575	Bin.85	trna (adenosine(37)-n6)-threonylcarbamoyltransferase complex atpase subunit type 1 tsae	0.81857	FALSE
	Negative - Native	-0.114953	0.61771	7.03399	-0.186095	0.857623	0.0828358	0.0828358	0.0436932	Bin.85.locus_01575	Bin.85	trna (adenosine(37)-n6)-threonylcarbamoyltransferase complex atpase subunit type 1 tsae	0.996609	FALSE
	Positive - Negative	0.018678	0.794448	11.769	0.0235106	0.981637	0.0639467	0.630538	0.264616	Bin.85.locus_01576	Bin.85	trna (adenosine(37)-n6)-threonylcarbamoyltransferase complex dimerization subunit type 1 tsab	0.99866	FALSE
	Positive - Native	-0.0255528	0.721045	11.4532	-0.0354386	0.97234	0.0639467	0.630538	0.264616	Bin.85.locus_01576	Bin.85	trna (adenosine(37)-n6)-threonylcarbamoyltransferase complex dimerization subunit type 1 tsab	0.9937	FALSE
	Negative - Native	-0.0442308	0.368541	7.0119	-0.120016	0.907837	0.0639467	0.630538	0.264616	Bin.85.locus_01576	Bin.85	trna (adenosine(37)-n6)-threonylcarbamoyltransferase complex dimerization subunit type 1 tsab	0.996609	FALSE
	Positive - Negative	0.904399	1.06265	11.5837	0.851076	0.411975	0.391972	0.406838	0.512091	Bin.85.locus_01577	Bin.85	ribose 5-phosphate isomerase b	0.806914	FALSE
	Positive - Native	0.608145	0.94714	11.1811	0.642086	0.533761	0.391972	0.406838	0.512091	Bin.85.locus_01577	Bin.85	ribose 5-phosphate isomerase b	0.870787	FALSE
	Negative - Native	-0.296254	0.541091	7.90416	-0.547513	0.599141	0.391972	0.406838	0.512091	Bin.85.locus_01577	Bin.85	ribose 5-phosphate isomerase b	0.996609	FALSE
	Positive - Negative	-2.53782	0.796006	14.7181	-3.18819	0.00623243	0.457814	0.652685	0.286233	Bin.85.locus_01578	Bin.85	uracil phosphoribosyltransferase	0.229145	FALSE
	Positive - Native	-2.08527	0.792144	14.6831	-2.63244	0.0190968	0.457814	0.652685	0.286233	Bin.85.locus_01578	Bin.85	uracil phosphoribosyltransferase	0.329868	FALSE
	Negative - Native	0.45255	0.431699	8.56505	1.0483	0.323179	0.457814	0.652685	0.286233	Bin.85.locus_01578	Bin.85	uracil phosphoribosyltransferase	0.996609	FALSE
	Positive - Negative	1.3644	1.01439	2.62311	1.34505	0.283068	0.408346	0.440051	0.696576	Bin.85.locus_01579	Bin.85	putative membrane transporter protein	0.727119	FALSE
	Positive - Native	1.529	1.20758	3.69552	1.26617	0.27938	0.408346	0.440051	0.696576	Bin.85.locus_01579	Bin.85	putative membrane transporter protein	0.706588	FALSE
	Negative - Native	0.164597	1.08313	3.09868	0.151965	0.888573	0.408346	0.440051	0.696576	Bin.85.locus_01579	Bin.85	putative membrane transporter protein	0.996609	FALSE
	Positive - Negative	1.55748	0.864638	9.02512	1.80131	0.105079	0.295271	0.488301	0.602722	Bin.85.locus_01580	Bin.85	putative membrane transporter protein	0.536699	FALSE
	Positive - Native	2.21395	0.966327	10.1069	2.2911	0.0446683	0.295271	0.488301	0.602722	Bin.85.locus_01580	Bin.85	putative membrane transporter protein	0.403778	FALSE
	Negative - Native	0.65647	0.699967	7.6062	0.937859	0.377136	0.295271	0.488301	0.602722	Bin.85.locus_01580	Bin.85	putative membrane transporter protein	0.996609	FALSE
	Positive - Negative	-0.0152262	0.582718	8.77316	-0.0261296	0.979739	0.634631	0.769027	0.697777	Bin.85.locus_01582	Bin.85	glutamate racemase	0.99866	FALSE
	Positive - Native	0.299002	0.614885	9.04258	0.486272	0.638342	0.634631	0.769027	0.697777	Bin.85.locus_01582	Bin.85	glutamate racemase	0.907461	FALSE
	Negative - Native	0.314228	0.362786	7.26029	0.866152	0.414111	0.634631	0.769027	0.697777	Bin.85.locus_01582	Bin.85	glutamate racemase	0.996609	FALSE
	Positive - Negative	1.56298	1.22703	13.9684	1.2738	0.223522	0.410333	0.701317	0.17754	Bin.85.locus_01583	Bin.85	d-alanine--d-alanine ligase	0.697268	FALSE
	Positive - Native	1.14167	1.10815	13.9437	1.03025	0.320432	0.410333	0.701317	0.17754	Bin.85.locus_01583	Bin.85	d-alanine--d-alanine ligase	0.749754	FALSE
	Negative - Native	-0.421316	0.46318	9.56669	-0.909618	0.385368	0.410333	0.701317	0.17754	Bin.85.locus_01583	Bin.85	d-alanine--d-alanine ligase	0.996609	FALSE
	Positive - Negative	-2.45633	0.876245	11.7549	-2.80324	0.0162264	0.317154	0.632398	0.632921	Bin.85.locus_01584	Bin.85	hth ost-type domain-containing protein	0.329399	FALSE
	Positive - Native	-1.90179	0.708187	9.62306	-2.68544	0.0236133	0.317154	0.632398	0.632921	Bin.85.locus_01584	Bin.85	hth ost-type domain-containing protein	0.352308	FALSE
	Negative - Native	0.554534	0.555908	10.9078	0.997528	0.340123	0.317154	0.632398	0.632921	Bin.85.locus_01584	Bin.85	hth ost-type domain-containing protein	0.996609	FALSE
	Positive - Negative	-0.937808	0.776744	15.1063	-1.20736	0.24586	0.522273	0.598886	0.429149	Bin.85.locus_01587	Bin.85	n-acylglucosamine 2-epimerase	0.707425	FALSE
	Positive - Native	-1.09959	0.827634	15.5245	-1.3286	0.20318	0.522273	0.598886	0.429149	Bin.85.locus_01587	Bin.85	n-acylglucosamine 2-epimerase	0.65076	FALSE
	Negative - Native	-0.161786	0.466883	9.71276	-0.346523	0.736339	0.522273	0.598886	0.429149	Bin.85.locus_01587	Bin.85	n-acylglucosamine 2-epimerase	0.996609	FALSE
	Positive - Negative	-1.00906	0.73161	9.44716	-1.37923	0.199597	0.181121	0.500843	0.500931	Bin.85.locus_01589	Bin.85	duf624 domain-containing protein	0.669463	FALSE
	Positive - Native	-0.587182	0.690407	9.39183	-0.850488	0.416209	0.181121	0.500843	0.500931	Bin.85.locus_01589	Bin.85	duf624 domain-containing protein	0.81857	FALSE
	Negative - Native	0.421874	0.343039	7.35265	1.22981	0.256661	0.181121	0.500843	0.500931	Bin.85.locus_01589	Bin.85	duf624 domain-containing protein	0.996609	FALSE
	Positive - Negative	1.85864	0.819635	12.819	2.26764	0.0413126	0.610068	0.610068	0.657012	Bin.85.locus_01592	Bin.85	g5 domain-containing protein	0.412646	FALSE
	Positive - Native	2.28409	0.905086	11.5401	2.52361	0.0274128	0.610068	0.610068	0.657012	Bin.85.locus_01592	Bin.85	g5 domain-containing protein	0.352308	FALSE
	Negative - Native	0.425448	0.585206	8.60399	0.727006	0.48653	0.610068	0.610068	0.657012	Bin.85.locus_01592	Bin.85	g5 domain-containing protein	0.996609	FALSE
	Positive - Negative	0.161128	1.05447	11.9408	0.152805	0.881104	0.439801	0.751584	0.488167	Bin.85.locus_01595	Bin.85	histidine kinase n-terminal 7tm region domain-containing protein	0.976896	FALSE
	Positive - Native	0.813984	0.858687	11.4972	0.947941	0.362659	0.439801	0.751584	0.488167	Bin.85.locus_01595	Bin.85	histidine kinase n-terminal 7tm region domain-containing protein	0.781076	FALSE
	Negative - Native	0.652856	0.370524	8.78525	1.76198	0.112732	0.439801	0.751584	0.488167	Bin.85.locus_01595	Bin.85	histidine kinase n-terminal 7tm region domain-containing protein	0.996609	FALSE
	Positive - Negative	0.652225	0.690279	14.044	0.944871	0.360698	0.234714	0.615113	0.0520055	Bin.85.locus_01596	Bin.85	dna polymerase iii subunit alpha	0.769744	FALSE
	Positive - Native	0.931957	0.64323	13.2235	1.44887	0.170671	0.234714	0.615113	0.0520055	Bin.85.locus_01596	Bin.85	dna polymerase iii subunit alpha	0.640388	FALSE
	Negative - Native	0.279732	0.475209	10.3908	0.58865	0.568671	0.234714	0.615113	0.0520055	Bin.85.locus_01596	Bin.85	dna polymerase iii subunit alpha	0.996609	FALSE
	Positive - Negative	-1.11511	1.04127	5.97756	-1.07092	0.325528	0.365114	0.640856	0.0891695	Bin.85.locus_01597	Bin.85	duf932 domain-containing protein	0.749704	FALSE
	Positive - Native	-1.243	1.02801	5.96452	-1.20913	0.27235	0.365114	0.640856	0.0891695	Bin.85.locus_01597	Bin.85	duf932 domain-containing protein	0.699892	FALSE
	Negative - Native	-0.127889	0.490124	4.07455	-0.260932	0.806804	0.365114	0.640856	0.0891695	Bin.85.locus_01597	Bin.85	duf932 domain-containing protein	0.996609	FALSE
	Positive - Negative	0.666917	0.821206	6.96797	0.812119	0.443578	0.145655	0.145655	0.945089	Bin.85.locus_01602	Bin.85	p33	0.829375	FALSE
	Positive - Native	0.386948	0.717288	6.69626	0.539459	0.607032	0.145655	0.145655	0.945089	Bin.85.locus_01602	Bin.85	p33	0.8934	FALSE
	Negative - Native	-0.279969	0.528394	4.61633	-0.52985	0.620691	0.145655	0.145655	0.945089	Bin.85.locus_01602	Bin.85	p33	0.996609	FALSE
	Negative - Native	0.895746	1.76331	2.24261	0.507993	0.657067	0.140127	0.140127	0.350421	Bin.85.locus_01604	Bin.85	duf4926 domain-containing protein	0.996609	FALSE
	Negative - Native	0.333977	0.927778	3.66294	0.359975	0.738649	0.199501	0.199501	0.0522399	Bin.85.locus_01605	Bin.85	single-stranded dna-binding protein	0.996609	FALSE
	Positive - Negative	-1.56575	1.16808	5.8232	-1.34045	0.230024	0.327424	0.327424	0.998437	Bin.85.locus_01606	Bin.85	isochorismatase-like domain-containing protein	0.703575	FALSE
	Positive - Native	-1.40367	1.08715	5.01274	-1.29115	0.252986	0.327424	0.327424	0.998437	Bin.85.locus_01606	Bin.85	isochorismatase-like domain-containing protein	0.698616	FALSE
	Negative - Native	0.162079	0.851671	4.42286	0.190307	0.857489	0.327424	0.327424	0.998437	Bin.85.locus_01606	Bin.85	isochorismatase-like domain-containing protein	0.996609	FALSE
	Positive - Negative	-0.465129	1.55145	6.02545	-0.299804	0.774401	0.277361	0.285593	0.937168	Bin.85.locus_01607	Bin.85	class i sam-dependent methyltransferase	0.940638	FALSE
	Positive - Native	-0.4913	1.21142	6.84312	-0.405558	0.697447	0.277361	0.285593	0.937168	Bin.85.locus_01607	Bin.85	class i sam-dependent methyltransferase	0.922977	FALSE
	Negative - Native	-0.0261705	0.787371	5.8311	-0.0332378	0.974593	0.277361	0.285593	0.937168	Bin.85.locus_01607	Bin.85	class i sam-dependent methyltransferase	0.996609	FALSE
	Positive - Negative	1.27169	1.09948	7.89241	1.15662	0.281234	0.117987	0.341152	0.30889	Bin.85.locus_01608	Bin.85	dipicolinic acid synthetase%2c a subunit	0.727119	FALSE
	Positive - Native	0.689632	1.04214	6.82539	0.661749	0.529831	0.117987	0.341152	0.30889	Bin.85.locus_01608	Bin.85	dipicolinic acid synthetase%2c a subunit	0.870397	FALSE
	Negative - Native	-0.582054	0.558463	6.8185	-1.04224	0.332837	0.117987	0.341152	0.30889	Bin.85.locus_01608	Bin.85	dipicolinic acid synthetase%2c a subunit	0.996609	FALSE
	Positive - Negative	0.980495	0.672367	11.9228	1.45827	0.170599	0.327272	0.691627	0.74796	Bin.85.locus_01609	Bin.85	peptidase s11 d-alanyl-d-alanine carboxypeptidase a n-terminal domain-containing protein	0.634873	FALSE
	Positive - Native	0.79436	0.584663	12.4522	1.35866	0.198357	0.327272	0.691627	0.74796	Bin.85.locus_01609	Bin.85	peptidase s11 d-alanyl-d-alanine carboxypeptidase a n-terminal domain-containing protein	0.65076	FALSE
	Negative - Native	-0.186135	0.316629	8.49853	-0.587865	0.57191	0.327272	0.691627	0.74796	Bin.85.locus_01609	Bin.85	peptidase s11 d-alanyl-d-alanine carboxypeptidase a n-terminal domain-containing protein	0.996609	FALSE
	Negative - Native	-0.176914	0.339573	4.71662	-0.520991	0.625893	0.388222	0.388222	0.434019	Bin.85.locus_01610	Bin.85	septation regulator spovg	0.996609	FALSE
	Positive - Negative	2.2642	1.38442	14.997	1.63549	0.122756	0.192407	0.240796	0.96283	Bin.85.locus_01611	Bin.85	ger(x)c family germination protein	0.572781	FALSE
	Positive - Native	1.61356	1.25342	14.9131	1.28732	0.217603	0.192407	0.240796	0.96283	Bin.85.locus_01611	Bin.85	ger(x)c family germination protein	0.655325	FALSE
	Negative - Native	-0.650639	0.604068	9.89811	-1.0771	0.306988	0.192407	0.240796	0.96283	Bin.85.locus_01611	Bin.85	ger(x)c family germination protein	0.996609	FALSE
	Positive - Negative	0.945538	0.78623	10.9483	1.20262	0.254486	0.207534	0.207534	0.400629	Bin.85.locus_01612	Bin.85	spore germination protein (amino acid permease)	0.716687	FALSE
	Positive - Native	0.646342	0.725204	10.632	0.891255	0.392515	0.207534	0.207534	0.400629	Bin.85.locus_01612	Bin.85	spore germination protein (amino acid permease)	0.802756	FALSE
	Negative - Native	-0.299197	0.546803	7.33685	-0.547174	0.6005	0.207534	0.207534	0.400629	Bin.85.locus_01612	Bin.85	spore germination protein (amino acid permease)	0.996609	FALSE
	Positive - Negative	1.77981	0.602991	8.62831	2.95163	0.0169251	0.474052	0.474052	0.167524	Bin.85.locus_01613	Bin.85	spore germination protein ka	0.329399	FALSE
	Positive - Native	1.22242	0.58364	9.17247	2.09448	0.0651302	0.474052	0.474052	0.167524	Bin.85.locus_01613	Bin.85	spore germination protein ka	0.454129	FALSE
	Negative - Native	-0.557385	0.323855	6.59698	-1.72109	0.131524	0.474052	0.474052	0.167524	Bin.85.locus_01613	Bin.85	spore germination protein ka	0.996609	FALSE
	Positive - Negative	-0.863875	0.707209	6.3335	-1.22153	0.265397	0.083872	0.761424	0.950115	Bin.85.locus_01614	Bin.85	yetf c-terminal domain-containing protein	0.722676	FALSE
	Positive - Native	-0.477309	0.64721	6.23283	-0.737487	0.487651	0.083872	0.761424	0.950115	Bin.85.locus_01614	Bin.85	yetf c-terminal domain-containing protein	0.851162	FALSE
	Negative - Native	0.386566	0.464859	4.94792	0.831577	0.443914	0.083872	0.761424	0.950115	Bin.85.locus_01614	Bin.85	yetf c-terminal domain-containing protein	0.996609	FALSE
	Negative - Native	-0.986563	0.573191	3.66553	-1.72118	0.166826	0.325652	0.325652	0.690819	Bin.85.locus_01615	Bin.85	duf4363 domain-containing protein	0.996609	FALSE
	Positive - Negative	-0.914049	0.805204	14.5136	-1.13518	0.274701	0.1745	0.843634	0.0795572	Bin.85.locus_01616	Bin.85	udp-glucose 4-epimerase gale	0.72497	FALSE
	Positive - Native	-0.697023	0.662839	14.0358	-1.05157	0.310764	0.1745	0.843634	0.0795572	Bin.85.locus_01616	Bin.85	udp-glucose 4-epimerase gale	0.733723	FALSE
	Negative - Native	0.217025	0.302595	10.574	0.717215	0.488782	0.1745	0.843634	0.0795572	Bin.85.locus_01616	Bin.85	udp-glucose 4-epimerase gale	0.996609	FALSE
	Positive - Negative	-0.639189	0.898507	11.7589	-0.711391	0.490714	0.101348	0.405507	0.630117	Bin.85.locus_01617	Bin.85	metallo-beta-lactamase domain-containing protein	0.851531	FALSE
	Positive - Native	-0.04122	0.862444	11.038	-0.0477945	0.962734	0.101348	0.405507	0.630117	Bin.85.locus_01617	Bin.85	metallo-beta-lactamase domain-containing protein	0.993438	FALSE
	Negative - Native	0.597969	0.472629	7.33917	1.2652	0.244489	0.101348	0.405507	0.630117	Bin.85.locus_01617	Bin.85	metallo-beta-lactamase domain-containing protein	0.996609	FALSE
	Positive - Negative	-0.0972655	0.913399	9.69656	-0.106487	0.917366	0.302271	0.445484	0.666189	Bin.85.locus_01618	Bin.85	polysaccharide biosynthesis protein c-terminal domain-containing protein	0.979215	FALSE
	Positive - Native	-0.21409	0.850416	9.39486	-0.251748	0.806657	0.302271	0.445484	0.666189	Bin.85.locus_01618	Bin.85	polysaccharide biosynthesis protein c-terminal domain-containing protein	0.949665	FALSE
	Negative - Native	-0.116825	0.554906	7.20472	-0.21053	0.839085	0.302271	0.445484	0.666189	Bin.85.locus_01618	Bin.85	polysaccharide biosynthesis protein c-terminal domain-containing protein	0.996609	FALSE
	Positive - Negative	0.914536	1.13776	7.55148	0.803802	0.446073	0.203612	0.469816	0.031868	Bin.85.locus_01619	Bin.85	small multi-drug export protein	0.830831	FALSE
	Positive - Native	0.731862	1.23228	8.95642	0.593909	0.567269	0.203612	0.469816	0.031868	Bin.85.locus_01619	Bin.85	small multi-drug export protein	0.881666	FALSE
	Negative - Native	-0.182674	0.708056	6.29911	-0.257993	0.804636	0.203612	0.469816	0.031868	Bin.85.locus_01619	Bin.85	small multi-drug export protein	0.996609	FALSE
	Positive - Negative	1.70847	1.25726	10.9285	1.35888	0.201568	0.264299	0.5136	0.289942	Bin.85.locus_01620	Bin.85	nad(p)h-hydrate dehydratase	0.673187	FALSE
	Positive - Native	1.49173	0.956397	10.4143	1.55974	0.14867	0.264299	0.5136	0.289942	Bin.85.locus_01620	Bin.85	nad(p)h-hydrate dehydratase	0.619732	FALSE
	Negative - Native	-0.216736	0.634949	9.09373	-0.341344	0.740599	0.264299	0.5136	0.289942	Bin.85.locus_01620	Bin.85	nad(p)h-hydrate dehydratase	0.996609	FALSE
	Positive - Negative	-2.52871	0.906634	9.02504	-2.78912	0.0210297	0.239083	0.79671	0.469224	Bin.85.locus_01621	Bin.85	lipoprotein	0.34239	FALSE
	Positive - Native	-2.09167	0.781925	8.29273	-2.67503	0.0272659	0.239083	0.79671	0.469224	Bin.85.locus_01621	Bin.85	lipoprotein	0.352308	FALSE
	Negative - Native	0.437035	0.469106	6.07902	0.931634	0.38703	0.239083	0.79671	0.469224	Bin.85.locus_01621	Bin.85	lipoprotein	0.996609	FALSE
	Positive - Negative	0.704863	0.52018	9.10599	1.35504	0.208064	0.0250718	0.876444	0.138456	Bin.85.locus_01622	Bin.85	mrna interferase	0.683113	FALSE
	Positive - Native	0.658124	0.463052	9.24758	1.42127	0.18807	0.0250718	0.876444	0.138456	Bin.85.locus_01622	Bin.85	mrna interferase	0.648904	FALSE
	Negative - Native	-0.0467391	0.272777	8.09824	-0.171345	0.868156	0.0250718	0.876444	0.138456	Bin.85.locus_01622	Bin.85	mrna interferase	0.996609	FALSE
	Positive - Negative	-1.41525	1.15298	12.9875	-1.22747	0.241429	0.251682	0.306899	0.429919	Bin.85.locus_01623	Bin.85	cysteine synthase a	0.707425	FALSE
	Positive - Native	-1.50433	0.95165	12.7359	-1.58076	0.138439	0.251682	0.306899	0.429919	Bin.85.locus_01623	Bin.85	cysteine synthase a	0.615877	FALSE
	Negative - Native	-0.0890791	0.57611	8.7895	-0.154622	0.880612	0.251682	0.306899	0.429919	Bin.85.locus_01623	Bin.85	cysteine synthase a	0.996609	FALSE
	Positive - Negative	-2.474	1.77749	5.49795	-1.39185	0.217657	0.409447	0.409447	0.580832	Bin.85.locus_01624	Bin.85	rsgi n-terminal anti-sigma domain-containing protein	0.694283	FALSE
	Positive - Native	-1.25234	1.87984	5.7623	-0.666194	0.531036	0.409447	0.409447	0.580832	Bin.85.locus_01624	Bin.85	rsgi n-terminal anti-sigma domain-containing protein	0.870397	FALSE
	Negative - Native	1.22167	0.604677	4.90963	2.02036	0.100368	0.409447	0.409447	0.580832	Bin.85.locus_01624	Bin.85	rsgi n-terminal anti-sigma domain-containing protein	0.996609	FALSE
	Positive - Negative	0.925727	1.68271	8.17853	0.550142	0.596922	0.172846	0.590526	0.350409	Bin.85.locus_01625	Bin.85	sigma-70 family rna polymerase sigma factor	0.884428	FALSE
	Positive - Native	-0.0913932	1.51854	6.76158	-0.0601851	0.953748	0.172846	0.590526	0.350409	Bin.85.locus_01625	Bin.85	sigma-70 family rna polymerase sigma factor	0.993438	FALSE
	Negative - Native	-1.01712	0.797154	5.22408	-1.27594	0.255763	0.172846	0.590526	0.350409	Bin.85.locus_01625	Bin.85	sigma-70 family rna polymerase sigma factor	0.996609	FALSE
	Positive - Negative	0.115029	1.46086	10.8123	0.0787407	0.938677	0.261036	0.432468	0.228154	Bin.85.locus_01629	Bin.85	sipl spocs domain-containing protein	0.985075	FALSE
	Positive - Native	0.624181	1.37143	10.7062	0.455131	0.658106	0.261036	0.432468	0.228154	Bin.85.locus_01629	Bin.85	sipl spocs domain-containing protein	0.912705	FALSE
	Negative - Native	0.509152	0.587296	7.26212	0.866942	0.413699	0.261036	0.432468	0.228154	Bin.85.locus_01629	Bin.85	sipl spocs domain-containing protein	0.996609	FALSE
	Positive - Negative	1.31753	1.07033	9.49928	1.23096	0.247946	0.478079	0.478079	0.051003	Bin.85.locus_01630	Bin.85	stage iv sporulation protein a	0.707425	FALSE
	Positive - Native	0.431803	1.00033	9.16795	0.43166	0.675962	0.478079	0.478079	0.051003	Bin.85.locus_01630	Bin.85	stage iv sporulation protein a	0.915753	FALSE
	Negative - Native	-0.885723	0.591921	6.06566	-1.49635	0.184673	0.478079	0.478079	0.051003	Bin.85.locus_01630	Bin.85	stage iv sporulation protein a	0.996609	FALSE
	Positive - Negative	-1.9573	0.878826	7.76944	-2.22717	0.057514	0.334597	0.741549	0.91069	Bin.85.locus_01631	Bin.85	duf4234 domain-containing protein	0.443234	FALSE
	Positive - Native	-1.09482	0.92141	8.34923	-1.1882	0.267452	0.334597	0.741549	0.91069	Bin.85.locus_01631	Bin.85	duf4234 domain-containing protein	0.699892	FALSE
	Negative - Native	0.862478	0.51975	5.31918	1.65941	0.154409	0.334597	0.741549	0.91069	Bin.85.locus_01631	Bin.85	duf4234 domain-containing protein	0.996609	FALSE
	Negative - Native	0.890878	0.527745	6.36525	1.68808	0.139514	0.497885	0.618169	0.99161	Bin.85.locus_01632	Bin.85	carbon storage regulator csra	0.996609	FALSE
	Positive - Negative	-0.00897951	1.01172	12.7177	-0.00887548	0.993056	0.0667143	0.44409	0.200973	Bin.85.locus_01633	Bin.85	flagellar assembly factor fliw	0.99866	FALSE
	Positive - Native	0.209286	1.07343	12.2244	0.19497	0.848619	0.0667143	0.44409	0.200973	Bin.85.locus_01633	Bin.85	flagellar assembly factor fliw	0.964441	FALSE
	Negative - Native	0.218266	0.530383	8.20353	0.411525	0.69123	0.0667143	0.44409	0.200973	Bin.85.locus_01633	Bin.85	flagellar assembly factor fliw	0.996609	FALSE
	Positive - Negative	-1.01115	0.543455	9.10116	-1.86059	0.0953571	0.138053	0.82378	0.254774	Bin.85.locus_01634	Bin.85	duf6470 domain-containing protein	0.517511	FALSE
	Positive - Native	-1.16012	0.63741	9.7588	-1.82005	0.0995086	0.138053	0.82378	0.254774	Bin.85.locus_01634	Bin.85	duf6470 domain-containing protein	0.523188	FALSE
	Negative - Native	-0.148973	0.372921	8.51682	-0.399476	0.699374	0.138053	0.82378	0.254774	Bin.85.locus_01634	Bin.85	duf6470 domain-containing protein	0.996609	FALSE
	Positive - Negative	0.0110609	0.827082	13.9046	0.0133734	0.98952	0.620213	0.79735	0.682995	Bin.85.locus_01635	Bin.85	flagellin n-terminal domain-containing protein	0.99866	FALSE
	Positive - Native	-0.394322	0.703789	13.7651	-0.560284	0.58429	0.620213	0.79735	0.682995	Bin.85.locus_01635	Bin.85	flagellin n-terminal domain-containing protein	0.885247	FALSE
	Negative - Native	-0.405383	0.40401	8.58365	-1.0034	0.343115	0.620213	0.79735	0.682995	Bin.85.locus_01635	Bin.85	flagellin n-terminal domain-containing protein	0.996609	FALSE
	Positive - Negative	-0.155851	0.960086	15.846	-0.16233	0.873098	0.417203	0.523195	0.699164	Bin.85.locus_01636	Bin.85	flagellar hook-associated protein flgk	0.976896	FALSE
	Positive - Native	-0.325102	0.932128	15.6282	-0.348774	0.731913	0.417203	0.523195	0.699164	Bin.85.locus_01636	Bin.85	flagellar hook-associated protein flgk	0.928207	FALSE
	Negative - Native	-0.169251	0.598544	9.86038	-0.282771	0.783199	0.417203	0.523195	0.699164	Bin.85.locus_01636	Bin.85	flagellar hook-associated protein flgk	0.996609	FALSE
	Positive - Negative	0.392905	0.794883	12.3106	0.494293	0.629802	0.378931	0.378931	0.33862	Bin.85.locus_01638	Bin.85	peptidase s8/s53 domain-containing protein	0.891856	FALSE
	Positive - Native	0.220027	0.872458	11.1715	0.252193	0.805472	0.378931	0.378931	0.33862	Bin.85.locus_01638	Bin.85	peptidase s8/s53 domain-containing protein	0.949436	FALSE
	Negative - Native	-0.172877	0.528988	7.84132	-0.326808	0.752366	0.378931	0.378931	0.33862	Bin.85.locus_01638	Bin.85	peptidase s8/s53 domain-containing protein	0.996609	FALSE
	Positive - Negative	-0.39224	0.397971	7.72116	-0.985601	0.354202	0.247438	0.749252	0.244743	Bin.85.locus_01639	Bin.85	sodium pump decarboxylase%2c gamma subunit	0.769744	FALSE
	Positive - Native	-0.533671	0.365329	7.61019	-1.4608	0.184092	0.247438	0.749252	0.244743	Bin.85.locus_01639	Bin.85	sodium pump decarboxylase%2c gamma subunit	0.643703	FALSE
	Negative - Native	-0.141431	0.251621	7.11166	-0.562079	0.59133	0.247438	0.749252	0.244743	Bin.85.locus_01639	Bin.85	sodium pump decarboxylase%2c gamma subunit	0.996609	FALSE
	Positive - Negative	-1.04233	1.39445	13.3424	-0.747486	0.467741	0.155674	0.676296	0.490395	Bin.85.locus_01640	Bin.85	sodium ion-translocating decarboxylase%2c beta subunit	0.845621	FALSE
	Positive - Native	-1.4186	1.21821	13.0357	-1.16449	0.265093	0.155674	0.676296	0.490395	Bin.85.locus_01640	Bin.85	sodium ion-translocating decarboxylase%2c beta subunit	0.699892	FALSE
	Negative - Native	-0.37627	0.545885	8.83259	-0.689284	0.508346	0.155674	0.676296	0.490395	Bin.85.locus_01640	Bin.85	sodium ion-translocating decarboxylase%2c beta subunit	0.996609	FALSE
	Positive - Negative	-1.05028	1.32883	8.83539	-0.790383	0.449997	0.130152	0.847987	0.461656	Bin.85.locus_01643	Bin.85	d-aminoacyl-trna deacylase	0.833347	FALSE
	Positive - Native	-0.14812	1.01114	7.83136	-0.146489	0.887236	0.130152	0.847987	0.461656	Bin.85.locus_01643	Bin.85	d-aminoacyl-trna deacylase	0.973936	FALSE
	Negative - Native	0.902163	0.645572	7.54254	1.39746	0.202009	0.130152	0.847987	0.461656	Bin.85.locus_01643	Bin.85	d-aminoacyl-trna deacylase	0.996609	FALSE
	Positive - Negative	-0.0226886	0.716768	6.44965	-0.031654	0.975705	0.030678	0.669466	0.826699	Bin.85.locus_01644	Bin.85	metallo-beta-lactamase domain-containing protein	0.997402	FALSE
	Positive - Native	0.247646	0.531264	5.80387	0.466145	0.658091	0.030678	0.669466	0.826699	Bin.85.locus_01644	Bin.85	metallo-beta-lactamase domain-containing protein	0.912705	FALSE
	Negative - Native	0.270335	0.460337	5.90315	0.587254	0.578785	0.030678	0.669466	0.826699	Bin.85.locus_01644	Bin.85	metallo-beta-lactamase domain-containing protein	0.996609	FALSE
	Positive - Negative	0.421345	1.043	12.8822	0.403972	0.692859	0.286155	0.722566	0.628752	Bin.85.locus_01645	Bin.85	coproporphyrinogen dehydrogenase hemz	0.916968	FALSE
	Positive - Native	0.299522	0.847569	12.7131	0.35339	0.729587	0.286155	0.722566	0.628752	Bin.85.locus_01645	Bin.85	coproporphyrinogen dehydrogenase hemz	0.928207	FALSE
	Negative - Native	-0.121822	0.458079	8.57393	-0.265942	0.796568	0.286155	0.722566	0.628752	Bin.85.locus_01645	Bin.85	coproporphyrinogen dehydrogenase hemz	0.996609	FALSE
	Positive - Negative	0.0375963	1.12444	12.9125	0.0334355	0.973839	0.420289	0.420289	0.268135	Bin.85.locus_01646	Bin.85	zinc-ribbon domain-containing protein	0.996797	FALSE
	Positive - Native	-0.645036	1.03251	12.355	-0.624727	0.543515	0.420289	0.420289	0.268135	Bin.85.locus_01646	Bin.85	zinc-ribbon domain-containing protein	0.871834	FALSE
	Negative - Native	-0.682632	0.758057	9.66146	-0.900502	0.389748	0.420289	0.420289	0.268135	Bin.85.locus_01646	Bin.85	zinc-ribbon domain-containing protein	0.996609	FALSE
	Positive - Negative	0.32207	0.815336	8.50785	0.395014	0.702552	0.185499	0.349373	0.237896	Bin.85.locus_01647	Bin.85	n5-carboxyaminoimidazole ribonucleotide mutase	0.919888	FALSE
	Positive - Native	0.538688	0.755396	8.35658	0.71312	0.495201	0.185499	0.349373	0.237896	Bin.85.locus_01647	Bin.85	n5-carboxyaminoimidazole ribonucleotide mutase	0.855248	FALSE
	Negative - Native	0.216619	0.417234	7.28033	0.519177	0.619043	0.185499	0.349373	0.237896	Bin.85.locus_01647	Bin.85	n5-carboxyaminoimidazole ribonucleotide mutase	0.996609	FALSE
	Positive - Negative	0.727579	0.435086	14.6942	1.67227	0.115623	0.689765	0.911935	0.0268396	Bin.85.locus_01648	Bin.85	upf0597 protein c814_01346	0.557774	FALSE
	Positive - Native	1.155	0.425435	14.9434	2.71487	0.0160165	0.689765	0.911935	0.0268396	Bin.85.locus_01648	Bin.85	upf0597 protein c814_01346	0.307335	FALSE
	Negative - Native	0.427421	0.15905	8.50139	2.68734	0.0261638	0.689765	0.911935	0.0268396	Bin.85.locus_01648	Bin.85	upf0597 protein c814_01346	0.996609	FALSE
	Positive - Negative	0.125622	0.941188	7.45352	0.133471	0.897353	0.0208697	0.573	0.486733	Bin.85.locus_01649	Bin.85	sugar (glycoside-pentoside-hexuronide) transporter	0.978422	FALSE
	Positive - Native	0.34668	1.11233	7.62703	0.311671	0.763639	0.0208697	0.573	0.486733	Bin.85.locus_01649	Bin.85	sugar (glycoside-pentoside-hexuronide) transporter	0.936874	FALSE
	Negative - Native	0.221059	0.490989	6.753	0.450231	0.666641	0.0208697	0.573	0.486733	Bin.85.locus_01649	Bin.85	sugar (glycoside-pentoside-hexuronide) transporter	0.996609	FALSE
	Positive - Negative	1.18992	0.585743	8.94309	2.03147	0.0729606	0.328633	0.396583	0.649637	Bin.85.locus_01650	Bin.85	abc transporter type iv	0.468869	FALSE
	Positive - Native	1.3263	0.646171	9.0258	2.05256	0.0702334	0.328633	0.396583	0.649637	Bin.85.locus_01650	Bin.85	abc transporter type iv	0.458347	FALSE
	Negative - Native	0.136383	0.492244	7.84415	0.277064	0.788892	0.328633	0.396583	0.649637	Bin.85.locus_01650	Bin.85	abc transporter type iv	0.996609	FALSE
	Negative - Native	1.02021	1.03725	1.11421	0.983575	0.491474	0.621261	0.621261	0.0661559	Bin.85.locus_01651	Bin.85	oxaloacetate decarboxylase%2c gamma chain	0.996609	FALSE
	Positive - Negative	-0.464041	1.02684	11.3959	-0.451913	0.659812	0.0283354	0.110158	0.150135	Bin.85.locus_01652	Bin.85	sodium ion-translocating decarboxylase%2c beta subunit	0.903735	FALSE
	Positive - Native	-0.52832	0.945292	11.0084	-0.558897	0.587421	0.0283354	0.110158	0.150135	Bin.85.locus_01652	Bin.85	sodium ion-translocating decarboxylase%2c beta subunit	0.885247	FALSE
	Negative - Native	-0.064279	0.563917	8.47008	-0.113987	0.911904	0.0283354	0.110158	0.150135	Bin.85.locus_01652	Bin.85	sodium ion-translocating decarboxylase%2c beta subunit	0.996609	FALSE
	Positive - Negative	-0.84431	1.05693	7.66216	-0.798836	0.448436	0.0235273	0.865335	0.32175	Bin.85.locus_01654	Bin.85	fad-binding fr-type domain-containing protein	0.832064	FALSE
	Positive - Native	-0.441738	1.0427	7.82379	-0.423648	0.683229	0.0235273	0.865335	0.32175	Bin.85.locus_01654	Bin.85	fad-binding fr-type domain-containing protein	0.915753	FALSE
	Negative - Native	0.402572	0.445558	7.11328	0.903523	0.395815	0.0235273	0.865335	0.32175	Bin.85.locus_01654	Bin.85	fad-binding fr-type domain-containing protein	0.996609	FALSE
	Positive - Negative	0.0112681	0.606098	15.8205	0.0185912	0.9854	0.452649	0.753386	0.517045	Bin.85.locus_01655	Bin.85	nadph-dependent glutamate synthase	0.99866	FALSE
	Positive - Native	-0.487706	0.590129	15.6661	-0.82644	0.420964	0.452649	0.753386	0.517045	Bin.85.locus_01655	Bin.85	nadph-dependent glutamate synthase	0.81857	FALSE
	Negative - Native	-0.498974	0.339606	9.52706	-1.46927	0.173991	0.452649	0.753386	0.517045	Bin.85.locus_01655	Bin.85	nadph-dependent glutamate synthase	0.996609	FALSE
	Positive - Negative	-1.05926	0.291312	5.1226	-3.63617	0.014344	0.211852	0.848668	0.82817	Bin.85.locus_01656	Bin.85	methanosarcina family methyltransferase cognate corrinoid protein	0.318066	FALSE
	Positive - Native	-0.670595	0.290718	5.22372	-2.30669	0.0669589	0.211852	0.848668	0.82817	Bin.85.locus_01656	Bin.85	methanosarcina family methyltransferase cognate corrinoid protein	0.456776	FALSE
	Negative - Native	0.388664	0.217592	5.37149	1.7862	0.13006	0.211852	0.848668	0.82817	Bin.85.locus_01656	Bin.85	methanosarcina family methyltransferase cognate corrinoid protein	0.996609	FALSE
	Positive - Negative	-2.91187	0.372313	8.69948	-7.82102	3.21674e-05	0.4472	0.952346	0.466634	Bin.85.locus_01657	Bin.85	zinc-ribbon domain-containing protein	0.0251389	TRUE
	Positive - Native	-2.78475	0.333282	8.74072	-8.35554	1.86952e-05	0.4472	0.952346	0.466634	Bin.85.locus_01657	Bin.85	zinc-ribbon domain-containing protein	0.0146103	TRUE
	Negative - Native	0.127114	0.206052	8.08795	0.616903	0.554264	0.4472	0.952346	0.466634	Bin.85.locus_01657	Bin.85	zinc-ribbon domain-containing protein	0.996609	FALSE
	Positive - Negative	0.385674	0.712387	11.385	0.541382	0.598678	0.0218205	0.230096	0.144469	Bin.85.locus_01659	Bin.85	putative trna (cytidine(34)-2'-o)-methyltransferase	0.884428	FALSE
	Positive - Native	0.252386	0.772142	12.5653	0.326865	0.749151	0.0218205	0.230096	0.144469	Bin.85.locus_01659	Bin.85	putative trna (cytidine(34)-2'-o)-methyltransferase	0.934102	FALSE
	Negative - Native	-0.133288	0.564047	10.2461	-0.236306	0.817852	0.0218205	0.230096	0.144469	Bin.85.locus_01659	Bin.85	putative trna (cytidine(34)-2'-o)-methyltransferase	0.996609	FALSE
	Positive - Negative	2.50955	1.18553	5.98501	2.11682	0.078744	0.535259	0.645799	0.903379	Bin.85.locus_01660	Bin.85	adenylate kinase	0.470366	FALSE
	Positive - Native	2.56079	1.09693	6.26743	2.3345	0.0564745	0.535259	0.645799	0.903379	Bin.85.locus_01660	Bin.85	adenylate kinase	0.430583	FALSE
	Negative - Native	0.0512395	0.466555	4.67694	0.109825	0.917103	0.535259	0.645799	0.903379	Bin.85.locus_01660	Bin.85	adenylate kinase	0.996609	FALSE
	Positive - Negative	-0.638572	0.92022	15.9429	-0.693935	0.49771	0.399672	0.399672	0.0356702	Bin.85.locus_01661	Bin.85	peptide chain release factor 3	0.854859	FALSE
	Positive - Native	0.414362	0.946283	15.9975	0.437883	0.667326	0.399672	0.399672	0.0356702	Bin.85.locus_01661	Bin.85	peptide chain release factor 3	0.91498	FALSE
	Negative - Native	1.05293	0.59579	9.96091	1.76729	0.107743	0.399672	0.399672	0.0356702	Bin.85.locus_01661	Bin.85	peptide chain release factor 3	0.996609	FALSE
	Positive - Negative	0.0707638	1.0504	13.1744	0.0673684	0.9473	0.467822	0.471639	0.00124927	Bin.85.locus_01662	Bin.85	cn hydrolase domain-containing protein	0.9869	FALSE
	Positive - Native	0.560129	1.02177	13.0432	0.548193	0.592818	0.467822	0.471639	0.00124927	Bin.85.locus_01662	Bin.85	cn hydrolase domain-containing protein	0.885247	FALSE
	Negative - Native	0.489366	0.572352	8.37516	0.855007	0.416334	0.467822	0.471639	0.00124927	Bin.85.locus_01662	Bin.85	cn hydrolase domain-containing protein	0.996609	FALSE
	Positive - Negative	-0.315389	0.829915	9.49736	-0.380025	0.712287	0.168561	0.234795	0.095342	Bin.85.locus_01663	Bin.85	cn hydrolase domain-containing protein	0.923839	FALSE
	Positive - Native	-0.0526123	0.729938	9.28678	-0.0720777	0.944069	0.168561	0.234795	0.095342	Bin.85.locus_01663	Bin.85	cn hydrolase domain-containing protein	0.9924	FALSE
	Negative - Native	0.262776	0.567207	8.29761	0.463281	0.655073	0.168561	0.234795	0.095342	Bin.85.locus_01663	Bin.85	cn hydrolase domain-containing protein	0.996609	FALSE
	Positive - Negative	-0.0711593	1.12024	11.5131	-0.0635213	0.950441	0.0111207	0.13662	0.438662	Bin.85.locus_01668	Bin.85	phosphoribosylamine--glycine ligase	0.9869	FALSE
	Positive - Native	-0.221966	1.07315	11.7544	-0.206836	0.839678	0.0111207	0.13662	0.438662	Bin.85.locus_01668	Bin.85	phosphoribosylamine--glycine ligase	0.96289	FALSE
	Negative - Native	-0.150807	0.577332	7.40823	-0.261213	0.801042	0.0111207	0.13662	0.438662	Bin.85.locus_01668	Bin.85	phosphoribosylamine--glycine ligase	0.996609	FALSE
	Positive - Negative	-0.053693	0.560938	12.2383	-0.09572	0.925292	0.404442	0.769412	0.67499	Bin.85.locus_01669	Bin.85	phosphoribosylaminoimidazolecarboxamide formyltransferase	0.982495	FALSE
	Positive - Native	0.094161	0.563814	12.318	0.167007	0.870075	0.404442	0.769412	0.67499	Bin.85.locus_01669	Bin.85	phosphoribosylaminoimidazolecarboxamide formyltransferase	0.96861	FALSE
	Negative - Native	0.147854	0.313195	8.47974	0.472083	0.648778	0.404442	0.769412	0.67499	Bin.85.locus_01669	Bin.85	phosphoribosylaminoimidazolecarboxamide formyltransferase	0.996609	FALSE
	Positive - Negative	-0.323685	0.781461	11.9569	-0.414205	0.686057	0.1357	0.614155	0.269432	Bin.85.locus_01670	Bin.85	inosine monophosphate cyclohydrolase-like domain-containing protein	0.912674	FALSE
	Positive - Native	-0.0832052	0.801618	13.0704	-0.103797	0.918907	0.1357	0.614155	0.269432	Bin.85.locus_01670	Bin.85	inosine monophosphate cyclohydrolase-like domain-containing protein	0.986703	FALSE
	Negative - Native	0.24048	0.375386	8.71096	0.640621	0.538254	0.1357	0.614155	0.269432	Bin.85.locus_01670	Bin.85	inosine monophosphate cyclohydrolase-like domain-containing protein	0.996609	FALSE
	Positive - Negative	0.30411	0.62563	6.36627	0.486086	0.643186	0.247329	0.247329	0.756592	Bin.85.locus_01671	Bin.85	phosphoribosylglycinamide formyltransferase	0.898392	FALSE
	Positive - Native	0.978907	0.616657	6.71811	1.58744	0.158224	0.247329	0.247329	0.756592	Bin.85.locus_01671	Bin.85	phosphoribosylglycinamide formyltransferase	0.630317	FALSE
	Negative - Native	0.674797	0.478898	7.00014	1.40906	0.201656	0.247329	0.247329	0.756592	Bin.85.locus_01671	Bin.85	phosphoribosylglycinamide formyltransferase	0.996609	FALSE
	Positive - Negative	0.253012	1.98739	7.46524	0.127308	0.902058	0.00640388	0.00640388	0.694791	Bin.85.locus_01672	Bin.85	phosphoribosylformylglycinamidine cyclo-ligase	0.979215	FALSE
	Positive - Native	0.487312	1.99192	6.52173	0.244645	0.814249	0.00640388	0.00640388	0.694791	Bin.85.locus_01672	Bin.85	phosphoribosylformylglycinamidine cyclo-ligase	0.953312	FALSE
	Negative - Native	0.2343	1.17863	5.89903	0.19879	0.849101	0.00640388	0.00640388	0.694791	Bin.85.locus_01672	Bin.85	phosphoribosylformylglycinamidine cyclo-ligase	0.996609	FALSE
	Positive - Negative	2.14563	1.48719	10.1378	1.44274	0.17927	0.118915	0.388894	0.0541756	Bin.85.locus_01673	Bin.85	ytxh domain-containing protein	0.650114	FALSE
	Positive - Native	1.18765	1.49397	11.0368	0.794965	0.443394	0.118915	0.388894	0.0541756	Bin.85.locus_01673	Bin.85	ytxh domain-containing protein	0.825981	FALSE
	Negative - Native	-0.957977	0.938129	7.54404	-1.02116	0.338805	0.118915	0.388894	0.0541756	Bin.85.locus_01673	Bin.85	ytxh domain-containing protein	0.996609	FALSE
	Positive - Negative	0.249145	0.634781	13.3383	0.39249	0.700897	0.294666	0.31174	0.115182	Bin.85.locus_01674	Bin.85	pyridoxamine kinase	0.919888	FALSE
	Positive - Native	0.0703521	0.537163	12.7102	0.13097	0.89785	0.294666	0.31174	0.115182	Bin.85.locus_01674	Bin.85	pyridoxamine kinase	0.980096	FALSE
	Negative - Native	-0.178793	0.422448	10.5497	-0.423231	0.680625	0.294666	0.31174	0.115182	Bin.85.locus_01674	Bin.85	pyridoxamine kinase	0.996609	FALSE
	Positive - Negative	-0.866707	0.670966	8.75304	-1.29173	0.229514	0.0630413	0.708375	0.586569	Bin.85.locus_01675	Bin.85	sgnh hydrolase-type esterase domain-containing protein	0.703392	FALSE
	Positive - Native	-0.40923	0.720054	8.98009	-0.568332	0.583739	0.0630413	0.708375	0.586569	Bin.85.locus_01675	Bin.85	sgnh hydrolase-type esterase domain-containing protein	0.885247	FALSE
	Negative - Native	0.457477	0.412003	8.38093	1.11037	0.297677	0.0630413	0.708375	0.586569	Bin.85.locus_01675	Bin.85	sgnh hydrolase-type esterase domain-containing protein	0.996609	FALSE
	Positive - Negative	0.236062	1.23631	15.9998	0.19094	0.850974	0.366481	0.366481	0.257635	Bin.85.locus_01677	Bin.85	polyribonucleotide nucleotidyltransferase	0.973795	FALSE
	Positive - Native	0.304041	1.22727	15.9984	0.247738	0.807489	0.366481	0.366481	0.257635	Bin.85.locus_01677	Bin.85	polyribonucleotide nucleotidyltransferase	0.949665	FALSE
	Negative - Native	0.0679795	0.77104	9.92398	0.088166	0.931499	0.366481	0.366481	0.257635	Bin.85.locus_01677	Bin.85	polyribonucleotide nucleotidyltransferase	0.996609	FALSE
	Positive - Negative	0.0114408	0.649284	12.0831	0.0176206	0.986229	0.203364	0.795844	0.767133	Bin.85.locus_01678	Bin.85	polyribonucleotide nucleotidyltransferase	0.99866	FALSE
	Positive - Native	-0.296018	0.670379	12.3567	-0.441568	0.66643	0.203364	0.795844	0.767133	Bin.85.locus_01678	Bin.85	polyribonucleotide nucleotidyltransferase	0.91498	FALSE
	Negative - Native	-0.307459	0.32614	8.23236	-0.94272	0.372663	0.203364	0.795844	0.767133	Bin.85.locus_01678	Bin.85	polyribonucleotide nucleotidyltransferase	0.996609	FALSE
	Positive - Negative	-0.548678	1.76924	5.12691	-0.31012	0.768681	0.112985	0.37214	0.381122	Bin.85.locus_01679	Bin.85	comf family protein	0.939366	FALSE
	Positive - Native	-0.592838	1.64784	5.76951	-0.359767	0.731822	0.112985	0.37214	0.381122	Bin.85.locus_01679	Bin.85	comf family protein	0.928207	FALSE
	Negative - Native	-0.0441604	0.942967	4.50141	-0.0468313	0.964653	0.112985	0.37214	0.381122	Bin.85.locus_01679	Bin.85	comf family protein	0.996609	FALSE
	Positive - Negative	-1.27529	0.969888	13.4235	-1.31488	0.210571	0.2798	0.328653	0.608146	Bin.85.locus_01680	Bin.85	atp-dependent recd2 dna helicase	0.683113	FALSE
	Positive - Native	-1.15639	1.00862	13.6741	-1.14651	0.271253	0.2798	0.328653	0.608146	Bin.85.locus_01680	Bin.85	atp-dependent recd2 dna helicase	0.699892	FALSE
	Negative - Native	0.118899	0.623457	8.73403	0.190709	0.853113	0.2798	0.328653	0.608146	Bin.85.locus_01680	Bin.85	atp-dependent recd2 dna helicase	0.996609	FALSE
	Positive - Negative	-3.35728	0.677678	8.9775	-4.95409	0.000792747	0.212048	0.95706	0.348403	Bin.85.locus_01682	Bin.85	methionine adenosyltransferase	0.0728861	FALSE
	Positive - Native	-2.71421	0.666801	8.96469	-4.0705	0.0028206	0.212048	0.95706	0.348403	Bin.85.locus_01682	Bin.85	methionine adenosyltransferase	0.176344	FALSE
	Negative - Native	0.643064	0.254157	8.00862	2.53019	0.0352156	0.212048	0.95706	0.348403	Bin.85.locus_01682	Bin.85	methionine adenosyltransferase	0.996609	FALSE
	Positive - Negative	-0.956879	1.22228	8.64774	-0.782861	0.454612	0.0786797	0.781346	0.238629	Bin.85.locus_01683	Bin.85	betaine/carnitine/choline transporter (bcct) family transporter	0.836935	FALSE
	Positive - Native	-0.477877	1.27363	8.69561	-0.375209	0.716493	0.0786797	0.781346	0.238629	Bin.85.locus_01683	Bin.85	betaine/carnitine/choline transporter (bcct) family transporter	0.928207	FALSE
	Negative - Native	0.479002	0.44224	7.05226	1.08313	0.314389	0.0786797	0.781346	0.238629	Bin.85.locus_01683	Bin.85	betaine/carnitine/choline transporter (bcct) family transporter	0.996609	FALSE
	Positive - Negative	-0.33145	1.33498	9.94489	-0.248281	0.808969	0.132581	0.203517	0.514853	Bin.85.locus_01685	Bin.85	rna polymerase sigma-70 factor%2c sigma-b/f/g subfamily	0.955174	FALSE
	Positive - Native	-0.510799	1.05509	9.69239	-0.484128	0.639047	0.132581	0.203517	0.514853	Bin.85.locus_01685	Bin.85	rna polymerase sigma-70 factor%2c sigma-b/f/g subfamily	0.907461	FALSE
	Negative - Native	-0.179349	0.7761	6.55872	-0.23109	0.824287	0.132581	0.203517	0.514853	Bin.85.locus_01685	Bin.85	rna polymerase sigma-70 factor%2c sigma-b/f/g subfamily	0.996609	FALSE
	Negative - Native	0.0322096	0.578784	2.50522	0.0556505	0.959752	0.000273503	0.400457	0.586814	Bin.85.locus_01686	Bin.85	anti-sigma f factor	0.996609	FALSE
	Negative - Native	-0.0563725	0.309678	1.02152	-0.182036	0.884886	0.0238575	0.942835	0.249442	Bin.85.locus_01687	Bin.85	anti-sigma factor antagonist	0.996609	FALSE
	Positive - Negative	-0.103467	0.99584	11.5394	-0.103899	0.919033	0.272728	0.654349	0.777975	Bin.85.locus_01690	Bin.85	rrf2 family protein	0.979215	FALSE
	Positive - Native	-1.07451	0.950546	10.1489	-1.13042	0.284307	0.272728	0.654349	0.777975	Bin.85.locus_01690	Bin.85	rrf2 family protein	0.712135	FALSE
	Negative - Native	-0.971047	0.399747	7.31869	-2.42915	0.0439975	0.272728	0.654349	0.777975	Bin.85.locus_01690	Bin.85	rrf2 family protein	0.996609	FALSE
	Positive - Negative	-0.517536	0.603059	10.029	-0.858185	0.410831	0.589209	0.715604	0.684013	Bin.85.locus_01691	Bin.85	anaerobic carbon-monoxide dehydrogenase catalytic subunit	0.805682	FALSE
	Positive - Native	-0.448955	0.545346	10.2443	-0.823248	0.429115	0.589209	0.715604	0.684013	Bin.85.locus_01691	Bin.85	anaerobic carbon-monoxide dehydrogenase catalytic subunit	0.81857	FALSE
	Negative - Native	0.0685812	0.373711	8.15528	0.183514	0.858875	0.589209	0.715604	0.684013	Bin.85.locus_01691	Bin.85	anaerobic carbon-monoxide dehydrogenase catalytic subunit	0.996609	FALSE
	Positive - Negative	-0.688592	1.13291	8.71667	-0.607808	0.558815	0.354667	0.399752	0.442516	Bin.85.locus_01692	Bin.85	4fe-4s ferredoxin-type domain-containing protein	0.875957	FALSE
	Positive - Native	-0.232144	1.07067	9.37148	-0.216821	0.832995	0.354667	0.399752	0.442516	Bin.85.locus_01692	Bin.85	4fe-4s ferredoxin-type domain-containing protein	0.961803	FALSE
	Negative - Native	0.456448	0.716051	7.69711	0.637452	0.542322	0.354667	0.399752	0.442516	Bin.85.locus_01692	Bin.85	4fe-4s ferredoxin-type domain-containing protein	0.996609	FALSE
	Positive - Negative	-0.360963	0.646465	9.74424	-0.558364	0.589195	0.00522682	0.940481	0.891845	Bin.85.locus_01693	Bin.85	fad/nad(p)-binding domain-containing protein	0.88403	FALSE
	Positive - Native	-0.171233	0.576108	9.85787	-0.297224	0.772464	0.00522682	0.940481	0.891845	Bin.85.locus_01693	Bin.85	fad/nad(p)-binding domain-containing protein	0.936874	FALSE
	Negative - Native	0.18973	0.230163	8.12465	0.824327	0.433285	0.00522682	0.940481	0.891845	Bin.85.locus_01693	Bin.85	fad/nad(p)-binding domain-containing protein	0.996609	FALSE
	Positive - Negative	-0.444485	0.861906	13.6337	-0.515701	0.614324	0.105618	0.704918	0.466249	Bin.85.locus_01698	Bin.85	degv family edd domain-containing protein	0.891157	FALSE
	Positive - Native	-0.303273	0.76689	13.8172	-0.395458	0.698543	0.105618	0.704918	0.466249	Bin.85.locus_01698	Bin.85	degv family edd domain-containing protein	0.922977	FALSE
	Negative - Native	0.141213	0.328673	7.76112	0.429645	0.679133	0.105618	0.704918	0.466249	Bin.85.locus_01698	Bin.85	degv family edd domain-containing protein	0.996609	FALSE
	Positive - Negative	-0.124227	1.19068	13.5404	-0.104333	0.918435	0.0982989	0.0982989	0.0280622	Bin.85.locus_01699	Bin.85	glycerate dehydrogenase	0.979215	FALSE
	Positive - Native	0.295427	1.09184	13.1568	0.270576	0.790915	0.0982989	0.0982989	0.0280622	Bin.85.locus_01699	Bin.85	glycerate dehydrogenase	0.94665	FALSE
	Negative - Native	0.419654	0.69375	8.66311	0.604906	0.560749	0.0982989	0.0982989	0.0280622	Bin.85.locus_01699	Bin.85	glycerate dehydrogenase	0.996609	FALSE
	Positive - Negative	0.442722	1.23361	13.1517	0.358884	0.725378	0.200821	0.257048	0.0922414	Bin.85.locus_01700	Bin.85	multidrug export protein mepa	0.927795	FALSE
	Positive - Native	0.0640499	1.19825	13.0808	0.0534531	0.958179	0.200821	0.257048	0.0922414	Bin.85.locus_01700	Bin.85	multidrug export protein mepa	0.993438	FALSE
	Negative - Native	-0.378672	0.477832	8.422	-0.792479	0.449827	0.200821	0.257048	0.0922414	Bin.85.locus_01700	Bin.85	multidrug export protein mepa	0.996609	FALSE
	Positive - Negative	-0.605723	0.861684	13.4655	-0.702953	0.49406	0.120742	0.120742	0.13876	Bin.85.locus_01702	Bin.85	duf1292 domain-containing protein	0.851531	FALSE
	Positive - Native	-0.436847	0.744846	12.1764	-0.586494	0.568258	0.120742	0.120742	0.13876	Bin.85.locus_01702	Bin.85	duf1292 domain-containing protein	0.881666	FALSE
	Negative - Native	0.168876	0.530464	9.78342	0.318356	0.756907	0.120742	0.120742	0.13876	Bin.85.locus_01702	Bin.85	duf1292 domain-containing protein	0.996609	FALSE
	Positive - Negative	0.811084	0.854237	14.4592	0.949484	0.357976	0.419143	0.419143	0.341121	Bin.85.locus_01704	Bin.85	solute:sodium symporter (sss) family transporter	0.769744	FALSE
	Positive - Native	0.629364	0.773235	14.6499	0.813936	0.428714	0.419143	0.419143	0.341121	Bin.85.locus_01704	Bin.85	solute:sodium symporter (sss) family transporter	0.81857	FALSE
	Negative - Native	-0.18172	0.452346	9.54998	-0.401728	0.696727	0.419143	0.419143	0.341121	Bin.85.locus_01704	Bin.85	solute:sodium symporter (sss) family transporter	0.996609	FALSE
	Positive - Negative	-0.935541	0.631975	6.28675	-1.48035	0.187068	0.276965	0.825643	0.344211	Bin.85.locus_01706	Bin.85	dj-1 family glyoxalase iii	0.661691	FALSE
	Positive - Native	-0.0940315	0.616129	6.47562	-0.152617	0.883346	0.276965	0.825643	0.344211	Bin.85.locus_01706	Bin.85	dj-1 family glyoxalase iii	0.972366	FALSE
	Negative - Native	0.84151	0.396595	6.15616	2.12184	0.0769185	0.276965	0.825643	0.344211	Bin.85.locus_01706	Bin.85	dj-1 family glyoxalase iii	0.996609	FALSE
	Positive - Negative	-1.87897	1.02257	6.29179	-1.83749	0.113501	0.0978581	0.719495	0.735131	Bin.85.locus_01707	Bin.85	5-formyltetrahydrofolate cyclo-ligase	0.557774	FALSE
	Positive - Native	-0.580252	0.875408	6.15452	-0.662837	0.531462	0.0978581	0.719495	0.735131	Bin.85.locus_01707	Bin.85	5-formyltetrahydrofolate cyclo-ligase	0.870397	FALSE
	Negative - Native	1.29871	0.710045	6.48005	1.82906	0.113494	0.0978581	0.719495	0.735131	Bin.85.locus_01707	Bin.85	5-formyltetrahydrofolate cyclo-ligase	0.996609	FALSE
	Positive - Negative	1.13468	0.503654	6.16267	2.25289	0.0640242	0.0867601	0.863342	0.210108	Bin.85.locus_01708	Bin.85	sporulation protein yjcz	0.453098	FALSE
	Positive - Native	0.824563	0.467383	6.15273	1.76421	0.126918	0.0867601	0.863342	0.210108	Bin.85.locus_01708	Bin.85	sporulation protein yjcz	0.589957	FALSE
	Negative - Native	-0.310115	0.345934	6.20449	-0.896455	0.403449	0.0867601	0.863342	0.210108	Bin.85.locus_01708	Bin.85	sporulation protein yjcz	0.996609	FALSE
	Positive - Negative	1.57054	0.788736	13.7632	1.99122	0.0666891	0.325595	0.634528	0.973553	Bin.85.locus_01709	Bin.85	endolytic murein transglycosylase	0.454594	FALSE
	Positive - Native	1.50455	0.702861	13.8939	2.14062	0.0505329	0.325595	0.634528	0.973553	Bin.85.locus_01709	Bin.85	endolytic murein transglycosylase	0.413524	FALSE
	Negative - Native	-0.0659901	0.320688	8.04139	-0.205777	0.842079	0.325595	0.634528	0.973553	Bin.85.locus_01709	Bin.85	endolytic murein transglycosylase	0.996609	FALSE
	Positive - Negative	-0.474219	0.696439	4.32342	-0.680919	0.530655	0.0888061	0.20747	0.107157	Bin.85.locus_01712	Bin.85	signal peptidase ii	0.863134	FALSE
	Positive - Native	-0.240132	0.709109	4.87704	-0.338638	0.748973	0.0888061	0.20747	0.107157	Bin.85.locus_01712	Bin.85	signal peptidase ii	0.934102	FALSE
	Negative - Native	0.234087	0.495601	4.11161	0.472329	0.660674	0.0888061	0.20747	0.107157	Bin.85.locus_01712	Bin.85	signal peptidase ii	0.996609	FALSE
	Positive - Negative	-1.85003	0.945235	6.16764	-1.95721	0.0967653	0.418014	0.418014	0.897935	Bin.85.locus_01713	Bin.85	pseudouridine synthase	0.51974	FALSE
	Positive - Native	-1.65064	0.963889	6.18075	-1.71248	0.136196	0.418014	0.418014	0.897935	Bin.85.locus_01713	Bin.85	pseudouridine synthase	0.611709	FALSE
	Negative - Native	0.199383	0.595503	4.37	0.334814	0.753227	0.418014	0.418014	0.897935	Bin.85.locus_01713	Bin.85	pseudouridine synthase	0.996609	FALSE
	Positive - Negative	-0.701544	0.740902	10.7211	-0.946879	0.364554	0.0487857	0.310707	0.426415	Bin.85.locus_01714	Bin.85	cof-like hydrolase	0.771039	FALSE
	Positive - Native	-0.315329	0.690586	10.5011	-0.45661	0.65725	0.0487857	0.310707	0.426415	Bin.85.locus_01714	Bin.85	cof-like hydrolase	0.912705	FALSE
	Negative - Native	0.386215	0.481221	8.58895	0.802574	0.44386	0.0487857	0.310707	0.426415	Bin.85.locus_01714	Bin.85	cof-like hydrolase	0.996609	FALSE
	Positive - Negative	0.275639	0.703636	8.43527	0.391736	0.704965	0.217491	0.670421	0.409141	Bin.85.locus_01715	Bin.85	n-acetylmuramoyl-l-alanine amidase cwld	0.920912	FALSE
	Positive - Native	0.0800149	0.707434	8.88142	0.113106	0.912462	0.217491	0.670421	0.409141	Bin.85.locus_01715	Bin.85	n-acetylmuramoyl-l-alanine amidase cwld	0.98425	FALSE
	Negative - Native	-0.195624	0.383872	5.54357	-0.509608	0.629966	0.217491	0.670421	0.409141	Bin.85.locus_01715	Bin.85	n-acetylmuramoyl-l-alanine amidase cwld	0.996609	FALSE
	Positive - Negative	-1.71961	0.777055	10.1421	-2.21298	0.0509398	0.541216	0.633678	0.195924	Bin.85.locus_01716	Bin.85	flhb domain-containing protein	0.430945	FALSE
	Positive - Native	-1.0886	0.817394	12.0209	-1.3318	0.207629	0.541216	0.633678	0.195924	Bin.85.locus_01716	Bin.85	flhb domain-containing protein	0.651284	FALSE
	Negative - Native	0.631004	0.476882	8.27005	1.32319	0.221185	0.541216	0.633678	0.195924	Bin.85.locus_01716	Bin.85	flhb domain-containing protein	0.996609	FALSE
	Positive - Negative	-4.7832	0.924617	17.2291	-5.17317	7.32607e-05	0.478612	0.861482	0.915212	Bin.85.locus_01717	Bin.85	antitoxin	0.0274805	TRUE
	Positive - Native	-4.86936	0.981019	17.529	-4.96358	0.000108337	0.478612	0.861482	0.915212	Bin.85.locus_01717	Bin.85	antitoxin	0.0338662	TRUE
	Negative - Native	-0.0861568	0.5787	13.154	-0.14888	0.883907	0.478612	0.861482	0.915212	Bin.85.locus_01717	Bin.85	antitoxin	0.996609	FALSE
	Positive - Negative	0.315986	0.856353	15.9589	0.36899	0.716985	0.531612	0.644699	0.392838	Bin.85.locus_01718	Bin.85	chemotaxis protein chea	0.925787	FALSE
	Positive - Native	0.0398346	0.857155	15.9609	0.0464731	0.96351	0.531612	0.644699	0.392838	Bin.85.locus_01718	Bin.85	chemotaxis protein chea	0.993438	FALSE
	Negative - Native	-0.276151	0.486852	9.65774	-0.567217	0.583509	0.531612	0.644699	0.392838	Bin.85.locus_01718	Bin.85	chemotaxis protein chea	0.996609	FALSE
	Positive - Negative	-0.680452	0.434511	7.24832	-1.56602	0.159865	0.108281	0.867615	0.166501	Bin.85.locus_01719	Bin.85	chew-like domain-containing protein	0.619155	FALSE
	Positive - Native	-1.30211	0.421317	7.34858	-3.09058	0.0165171	0.108281	0.867615	0.166501	Bin.85.locus_01719	Bin.85	chew-like domain-containing protein	0.307335	FALSE
	Negative - Native	-0.621662	0.291361	7.08918	-2.13365	0.0697992	0.108281	0.867615	0.166501	Bin.85.locus_01719	Bin.85	chew-like domain-containing protein	0.996609	FALSE
	Positive - Negative	-0.0598724	0.713057	14.9461	-0.0839658	0.934198	0.194445	0.49381	0.256134	Bin.85.locus_01721	Bin.85	dna polymerase i	0.985075	FALSE
	Positive - Native	0.300264	0.712555	14.9321	0.421391	0.679473	0.194445	0.49381	0.256134	Bin.85.locus_01721	Bin.85	dna polymerase i	0.915753	FALSE
	Negative - Native	0.360136	0.430296	9.237	0.83695	0.423745	0.194445	0.49381	0.256134	Bin.85.locus_01721	Bin.85	dna polymerase i	0.996609	FALSE
	Positive - Negative	-0.0723111	0.459821	12.4224	-0.157259	0.877568	0.0306349	0.167375	0.909909	Bin.85.locus_01723	Bin.85	ecsc protein family protein	0.976896	FALSE
	Positive - Native	0.100872	0.45254	11.0706	0.222903	0.827671	0.0306349	0.167375	0.909909	Bin.85.locus_01723	Bin.85	ecsc protein family protein	0.961106	FALSE
	Negative - Native	0.173183	0.290175	9.18304	0.596824	0.565047	0.0306349	0.167375	0.909909	Bin.85.locus_01723	Bin.85	ecsc protein family protein	0.996609	FALSE
	Positive - Negative	0.928954	0.491087	15.2436	1.89163	0.0776958	0.655128	0.743109	0.580458	Bin.85.locus_01724	Bin.85	had atpase%2c p-type%2c family ic	0.470366	FALSE
	Positive - Native	1.15764	0.47962	14.9711	2.41367	0.0290661	0.655128	0.743109	0.580458	Bin.85.locus_01724	Bin.85	had atpase%2c p-type%2c family ic	0.352308	FALSE
	Negative - Native	0.228687	0.305246	9.68939	0.749189	0.47154	0.655128	0.743109	0.580458	Bin.85.locus_01724	Bin.85	had atpase%2c p-type%2c family ic	0.996609	FALSE
	Positive - Negative	-0.514855	0.964771	12.8233	-0.533656	0.602708	0.395477	0.413507	0.89614	Bin.85.locus_01725	Bin.85	triosephosphate isomerase	0.886402	FALSE
	Positive - Native	-0.505869	0.871522	13.7225	-0.580444	0.571025	0.395477	0.413507	0.89614	Bin.85.locus_01725	Bin.85	triosephosphate isomerase	0.881666	FALSE
	Negative - Native	0.00898608	0.584402	9.10803	0.0153765	0.988063	0.395477	0.413507	0.89614	Bin.85.locus_01725	Bin.85	triosephosphate isomerase	0.996609	FALSE
	Positive - Negative	0.806448	1.24315	10.2961	0.648712	0.530727	0.264526	0.264526	0.989932	Bin.85.locus_01726	Bin.85	gram-positive cocci surface proteins lpxtg domain-containing protein	0.863134	FALSE
	Positive - Native	0.682147	1.30117	10.556	0.524255	0.610932	0.264526	0.264526	0.989932	Bin.85.locus_01726	Bin.85	gram-positive cocci surface proteins lpxtg domain-containing protein	0.89436	FALSE
	Negative - Native	-0.124301	0.790611	7.94873	-0.157222	0.87899	0.264526	0.264526	0.989932	Bin.85.locus_01726	Bin.85	gram-positive cocci surface proteins lpxtg domain-containing protein	0.996609	FALSE
	Positive - Negative	0.184019	1.27424	12.4439	0.144415	0.887486	0.0651446	0.124971	0.951975	Bin.85.locus_01729	Bin.85	acetolactate synthase small subunit	0.976896	FALSE
	Positive - Native	-0.118398	1.43553	11.041	-0.0824769	0.935744	0.0651446	0.124971	0.951975	Bin.85.locus_01729	Bin.85	acetolactate synthase small subunit	0.989558	FALSE
	Negative - Native	-0.302418	0.78709	8.57956	-0.384222	0.710163	0.0651446	0.124971	0.951975	Bin.85.locus_01729	Bin.85	acetolactate synthase small subunit	0.996609	FALSE
	Positive - Negative	0.64269	1.70425	6.3981	0.37711	0.718286	0.342585	0.37813	0.472132	Bin.85.locus_01731	Bin.85	trna (uracil-5-)-methyltransferase	0.925787	FALSE
	Positive - Native	0.30478	1.60154	6.56006	0.190304	0.854825	0.342585	0.37813	0.472132	Bin.85.locus_01731	Bin.85	trna (uracil-5-)-methyltransferase	0.96861	FALSE
	Negative - Native	-0.33791	0.727908	3.83304	-0.464221	0.667623	0.342585	0.37813	0.472132	Bin.85.locus_01731	Bin.85	trna (uracil-5-)-methyltransferase	0.996609	FALSE
	Positive - Negative	-0.363864	2.00911	8.83362	-0.181108	0.86037	0.00748161	0.326711	0.775737	Bin.85.locus_01732	Bin.85	riboflavin transporter	0.976275	FALSE
	Positive - Native	-0.091716	1.74955	8.75044	-0.0524226	0.959369	0.00748161	0.326711	0.775737	Bin.85.locus_01732	Bin.85	riboflavin transporter	0.993438	FALSE
	Negative - Native	0.272148	0.938794	4.9941	0.289891	0.78355	0.00748161	0.326711	0.775737	Bin.85.locus_01732	Bin.85	riboflavin transporter	0.996609	FALSE
	Positive - Negative	-0.230004	0.770057	12.2639	-0.298684	0.770182	0.438681	0.438681	0.266893	Bin.85.locus_01733	Bin.85	murnac-laa domain-containing protein	0.93973	FALSE
	Positive - Native	-0.235343	0.73824	12.0354	-0.31879	0.755351	0.438681	0.438681	0.266893	Bin.85.locus_01733	Bin.85	murnac-laa domain-containing protein	0.934102	FALSE
	Negative - Native	-0.00533969	0.378101	7.62232	-0.0141224	0.989095	0.438681	0.438681	0.266893	Bin.85.locus_01733	Bin.85	murnac-laa domain-containing protein	0.996609	FALSE
	Positive - Negative	0.626782	1.69124	6.79766	0.370605	0.72221	0.150853	0.150853	0.819885	Bin.85.locus_01734	Bin.85	duf4241 domain-containing protein	0.926016	FALSE
	Positive - Native	1.09389	1.64027	6.5727	0.666893	0.527548	0.150853	0.150853	0.819885	Bin.85.locus_01734	Bin.85	duf4241 domain-containing protein	0.869864	FALSE
	Negative - Native	0.467103	0.641488	7.52874	0.728156	0.488543	0.150853	0.150853	0.819885	Bin.85.locus_01734	Bin.85	duf4241 domain-containing protein	0.996609	FALSE
	Positive - Negative	0.0296844	0.626369	3.3772	0.0473912	0.964868	0.407611	0.890646	0.644055	Bin.85.locus_01735	Bin.85	holliday junction branch migration protein ruva	0.992163	FALSE
	Positive - Native	0.111579	0.67434	3.51655	0.165465	0.877646	0.407611	0.890646	0.644055	Bin.85.locus_01735	Bin.85	holliday junction branch migration protein ruva	0.970256	FALSE
	Negative - Native	0.0818949	0.329242	3.19098	0.248737	0.818722	0.407611	0.890646	0.644055	Bin.85.locus_01735	Bin.85	holliday junction branch migration protein ruva	0.996609	FALSE
	Positive - Negative	0.506709	0.882054	5.06005	0.574465	0.590248	0.0898427	0.578692	0.608576	Bin.85.locus_01736	Bin.85	crossover junction endodeoxyribonuclease ruvc	0.88403	FALSE
	Positive - Native	0.221737	0.831851	4.91336	0.266559	0.800633	0.0898427	0.578692	0.608576	Bin.85.locus_01736	Bin.85	crossover junction endodeoxyribonuclease ruvc	0.948741	FALSE
	Negative - Native	-0.284972	0.364254	5.00917	-0.782343	0.469363	0.0898427	0.578692	0.608576	Bin.85.locus_01736	Bin.85	crossover junction endodeoxyribonuclease ruvc	0.996609	FALSE
	Positive - Negative	-2.82094	1.12725	12.7851	-2.50249	0.0267295	0.550191	0.550191	0.955927	Bin.85.locus_01738	Bin.85	cmp/dcmp-type deaminase domain-containing protein	0.371068	FALSE
	Positive - Native	-2.55614	1.05562	12.9219	-2.42147	0.030922	0.550191	0.550191	0.955927	Bin.85.locus_01738	Bin.85	cmp/dcmp-type deaminase domain-containing protein	0.356807	FALSE
	Negative - Native	0.264794	0.511924	8.0254	0.517254	0.61893	0.550191	0.550191	0.955927	Bin.85.locus_01738	Bin.85	cmp/dcmp-type deaminase domain-containing protein	0.996609	FALSE
	Positive - Negative	-0.4098	0.952858	7.29622	-0.430075	0.679559	0.212617	0.740152	0.51696	Bin.85.locus_01742	Bin.85	4fe-4s ferredoxin-type domain-containing protein	0.910936	FALSE
	Positive - Native	0.360097	0.761617	6.26749	0.472806	0.652369	0.212617	0.740152	0.51696	Bin.85.locus_01742	Bin.85	4fe-4s ferredoxin-type domain-containing protein	0.910404	FALSE
	Negative - Native	0.769897	0.511679	6.64673	1.50465	0.178366	0.212617	0.740152	0.51696	Bin.85.locus_01742	Bin.85	4fe-4s ferredoxin-type domain-containing protein	0.996609	FALSE
	Positive - Negative	-2.65271	0.613295	9.37954	-4.32535	0.00174169	0.630555	0.843798	0.369511	Bin.85.locus_01743	Bin.85	cxxc-x17-cxxc domain-containing protein	0.117885	FALSE
	Positive - Native	-2.79377	0.608095	9.37319	-4.5943	0.00117026	0.630555	0.843798	0.369511	Bin.85.locus_01743	Bin.85	cxxc-x17-cxxc domain-containing protein	0.101618	FALSE
	Negative - Native	-0.141054	0.384137	9.01609	-0.367198	0.721942	0.630555	0.843798	0.369511	Bin.85.locus_01743	Bin.85	cxxc-x17-cxxc domain-containing protein	0.996609	FALSE
	Positive - Negative	-1.48588	0.765247	14.0252	-1.9417	0.0725353	0.463485	0.797023	0.152928	Bin.85.locus_01744	Bin.85	rna polymerase sigma factor sigs	0.468869	FALSE
	Positive - Native	-1.96285	0.649474	12.4179	-3.02222	0.010262	0.463485	0.797023	0.152928	Bin.85.locus_01744	Bin.85	rna polymerase sigma factor sigs	0.254594	FALSE
	Negative - Native	-0.476969	0.45435	10.3319	-1.04978	0.317753	0.463485	0.797023	0.152928	Bin.85.locus_01744	Bin.85	rna polymerase sigma factor sigs	0.996609	FALSE
	Positive - Negative	-2.02711	1.1418	9.91121	-1.77537	0.106493	0.196577	0.698985	0.371251	Bin.85.locus_01745	Bin.85	mate efflux family protein	0.536699	FALSE
	Positive - Native	-2.28055	1.01849	10.1977	-2.23916	0.048581	0.196577	0.698985	0.371251	Bin.85.locus_01745	Bin.85	mate efflux family protein	0.410444	FALSE
	Negative - Native	-0.25344	0.42642	7.37949	-0.594344	0.570048	0.196577	0.698985	0.371251	Bin.85.locus_01745	Bin.85	mate efflux family protein	0.996609	FALSE
	Positive - Negative	0.786238	0.976457	13.8278	0.805194	0.434335	0.248209	0.383506	0.53306	Bin.85.locus_01747	Bin.85	valine--trna ligase	0.822868	FALSE
	Positive - Native	0.823088	0.911381	14.2951	0.903122	0.381428	0.248209	0.383506	0.53306	Bin.85.locus_01747	Bin.85	valine--trna ligase	0.798667	FALSE
	Negative - Native	0.0368507	0.418584	8.97474	0.0880366	0.931781	0.248209	0.383506	0.53306	Bin.85.locus_01747	Bin.85	valine--trna ligase	0.996609	FALSE
	Positive - Negative	-0.0927642	1.22313	11.7746	-0.0758417	0.940818	0.238059	0.238059	0.673911	Bin.85.locus_01748	Bin.85	virginiamycin a acetyltransferase	0.985075	FALSE
	Positive - Native	0.361227	0.9753	11.9403	0.370375	0.71759	0.238059	0.238059	0.673911	Bin.85.locus_01748	Bin.85	virginiamycin a acetyltransferase	0.928207	FALSE
	Negative - Native	0.453991	0.760582	8.68116	0.596899	0.565814	0.238059	0.238059	0.673911	Bin.85.locus_01748	Bin.85	virginiamycin a acetyltransferase	0.996609	FALSE
	Positive - Negative	-1.2184	1.01994	10.3403	-1.19458	0.258934	0.23325	0.269977	0.271809	Bin.85.locus_01749	Bin.85	tetrahydrofolate synthase	0.720256	FALSE
	Positive - Native	-1.07557	0.922478	10.8014	-1.16595	0.268733	0.23325	0.269977	0.271809	Bin.85.locus_01749	Bin.85	tetrahydrofolate synthase	0.699892	FALSE
	Negative - Native	0.142833	0.731702	9.67008	0.195206	0.849272	0.23325	0.269977	0.271809	Bin.85.locus_01749	Bin.85	tetrahydrofolate synthase	0.996609	FALSE
	Positive - Negative	1.89853	1.30651	5.99792	1.45313	0.196422	0.267174	0.295126	0.0476369	Bin.85.locus_01750	Bin.85	irad/gp25-like domain-containing protein	0.667965	FALSE
	Positive - Native	1.25488	1.19333	5.82672	1.05159	0.334633	0.267174	0.295126	0.0476369	Bin.85.locus_01750	Bin.85	irad/gp25-like domain-containing protein	0.756555	FALSE
	Negative - Native	-0.643646	0.786361	3.55211	-0.818512	0.4644	0.267174	0.295126	0.0476369	Bin.85.locus_01750	Bin.85	irad/gp25-like domain-containing protein	0.996609	FALSE
	Positive - Negative	1.25537	1.06931	6.99825	1.174	0.278794	0.20411	0.20411	0.227378	Bin.85.locus_01751	Bin.85	phage p2 gpu	0.727119	FALSE
	Positive - Native	0.662438	1.09189	6.80113	0.606689	0.563751	0.20411	0.20411	0.227378	Bin.85.locus_01751	Bin.85	phage p2 gpu	0.880686	FALSE
	Negative - Native	-0.592929	0.633642	4.02271	-0.935748	0.402101	0.20411	0.20411	0.227378	Bin.85.locus_01751	Bin.85	phage p2 gpu	0.996609	FALSE
	Positive - Negative	1.61421	0.368668	5.41108	4.37849	0.005962	0.249197	0.870945	0.109435	Bin.85.locus_01753	Bin.85	phage protein d	0.227283	FALSE
	Positive - Native	1.60668	0.433728	6.28553	3.70436	0.00923124	0.249197	0.870945	0.109435	Bin.85.locus_01753	Bin.85	phage protein d	0.237932	FALSE
	Negative - Native	-0.00752777	0.264192	6.05121	-0.0284936	0.978185	0.249197	0.870945	0.109435	Bin.85.locus_01753	Bin.85	phage protein d	0.996609	FALSE
	Positive - Negative	0.625009	0.77806	11.4201	0.803292	0.438206	0.264968	0.264968	0.575122	Bin.85.locus_01756	Bin.85	l-serine ammonia-lyase%2c iron-sulfur-dependent%2c subunit alpha	0.827194	FALSE
	Positive - Native	0.408908	0.750433	12.4166	0.544896	0.595477	0.264968	0.264968	0.575122	Bin.85.locus_01756	Bin.85	l-serine ammonia-lyase%2c iron-sulfur-dependent%2c subunit alpha	0.885247	FALSE
	Negative - Native	-0.216101	0.4803	9.25548	-0.449928	0.663115	0.264968	0.264968	0.575122	Bin.85.locus_01756	Bin.85	l-serine ammonia-lyase%2c iron-sulfur-dependent%2c subunit alpha	0.996609	FALSE
	Positive - Negative	0.922733	0.876016	8.8306	1.05333	0.320157	0.0703924	0.650532	0.876747	Bin.85.locus_01757	Bin.85	l-serine ammonia-lyase%2c iron-sulfur-dependent subunit beta	0.746874	FALSE
	Positive - Native	0.694652	0.832316	8.96926	0.834602	0.425612	0.0703924	0.650532	0.876747	Bin.85.locus_01757	Bin.85	l-serine ammonia-lyase%2c iron-sulfur-dependent subunit beta	0.81857	FALSE
	Negative - Native	-0.228081	0.53048	5.34319	-0.429951	0.684024	0.0703924	0.650532	0.876747	Bin.85.locus_01757	Bin.85	l-serine ammonia-lyase%2c iron-sulfur-dependent subunit beta	0.996609	FALSE
	Positive - Negative	2.94628	1.41975	10.6551	2.07521	0.0630206	0.325784	0.438759	0.716894	Bin.85.locus_01758	Bin.85	abc transporter domain-containing protein	0.452729	FALSE
	Positive - Native	3.02885	1.27372	10.5102	2.37795	0.0376155	0.325784	0.438759	0.716894	Bin.85.locus_01758	Bin.85	abc transporter domain-containing protein	0.37931	FALSE
	Negative - Native	0.0825711	0.610492	6.40142	0.135253	0.896565	0.325784	0.438759	0.716894	Bin.85.locus_01758	Bin.85	abc transporter domain-containing protein	0.996609	FALSE
	Positive - Negative	-0.284786	1.02976	11.0515	-0.276555	0.787225	0.371451	0.482909	0.00261886	Bin.85.locus_01759	Bin.85	abc transmembrane type-1 domain-containing protein	0.94576	FALSE
	Positive - Native	0.355911	0.968758	11.4285	0.367389	0.720042	0.371451	0.482909	0.00261886	Bin.85.locus_01759	Bin.85	abc transmembrane type-1 domain-containing protein	0.928207	FALSE
	Negative - Native	0.640697	0.636007	8.21768	1.00737	0.342494	0.371451	0.482909	0.00261886	Bin.85.locus_01759	Bin.85	abc transmembrane type-1 domain-containing protein	0.996609	FALSE
	Positive - Negative	-0.282992	0.909644	11.1425	-0.311102	0.761466	0.530081	0.641826	0.469793	Bin.85.locus_01760	Bin.85	lipoprotein	0.93769	FALSE
	Positive - Native	-0.0462498	0.852793	11.4963	-0.0542333	0.95768	0.530081	0.641826	0.469793	Bin.85.locus_01760	Bin.85	lipoprotein	0.993438	FALSE
	Negative - Native	0.236742	0.4916	8.17301	0.481575	0.642738	0.530081	0.641826	0.469793	Bin.85.locus_01760	Bin.85	lipoprotein	0.996609	FALSE
	Positive - Negative	0.00353932	0.828565	9.88043	0.00427163	0.996677	0.0240454	0.731232	0.911547	Bin.85.locus_01761	Bin.85	phage/plasmid primase%2c p4 family domain-containing protein	0.99866	FALSE
	Positive - Native	0.0252161	0.803132	9.99814	0.0313972	0.975571	0.0240454	0.731232	0.911547	Bin.85.locus_01761	Bin.85	phage/plasmid primase%2c p4 family domain-containing protein	0.993996	FALSE
	Negative - Native	0.0216768	0.372842	7.29831	0.0581393	0.955198	0.0240454	0.731232	0.911547	Bin.85.locus_01761	Bin.85	phage/plasmid primase%2c p4 family domain-containing protein	0.996609	FALSE
	Positive - Negative	-0.944474	1.27201	3.03161	-0.742507	0.511118	0.188561	0.247797	0.684085	Bin.85.locus_01762	Bin.85	phage protein	0.858086	FALSE
	Positive - Native	0.117304	1.14304	3.01827	0.102624	0.9247	0.188561	0.247797	0.684085	Bin.85.locus_01762	Bin.85	phage protein	0.986794	FALSE
	Negative - Native	1.06178	0.795675	3.53347	1.33444	0.261549	0.188561	0.247797	0.684085	Bin.85.locus_01762	Bin.85	phage protein	0.996609	FALSE
	Positive - Negative	-2.99157	0.819813	4.12724	-3.64909	0.0206383	0.24223	0.878941	0.370551	Bin.85.locus_01764	Bin.85	heat repeat domain-containing protein	0.34239	FALSE
	Positive - Native	-2.06996	0.847234	4.12797	-2.44319	0.0690033	0.24223	0.878941	0.370551	Bin.85.locus_01764	Bin.85	heat repeat domain-containing protein	0.457529	FALSE
	Negative - Native	0.921615	0.368834	4.0014	2.49873	0.0668358	0.24223	0.878941	0.370551	Bin.85.locus_01764	Bin.85	heat repeat domain-containing protein	0.996609	FALSE
	Positive - Negative	-0.0887031	0.553952	10.6797	-0.160128	0.875769	0.413659	0.760267	0.792794	Bin.85.locus_01765	Bin.85	sodium/glutamate symporter	0.976896	FALSE
	Positive - Native	-0.151484	0.515671	10.4749	-0.29376	0.77468	0.413659	0.760267	0.792794	Bin.85.locus_01765	Bin.85	sodium/glutamate symporter	0.938623	FALSE
	Negative - Native	-0.0627806	0.261884	8.17584	-0.239727	0.816443	0.413659	0.760267	0.792794	Bin.85.locus_01765	Bin.85	sodium/glutamate symporter	0.996609	FALSE
	Positive - Negative	1.91079	1.05564	13.9831	1.81007	0.0918226	0.233394	0.233394	0.189713	Bin.85.locus_01767	Bin.85	dctp family trap transporter solute receptor	0.507172	FALSE
	Positive - Native	1.65053	1.09952	13.5496	1.50114	0.156259	0.233394	0.233394	0.189713	Bin.85.locus_01767	Bin.85	dctp family trap transporter solute receptor	0.629467	FALSE
	Negative - Native	-0.260262	0.585697	8.19335	-0.444362	0.668284	0.233394	0.233394	0.189713	Bin.85.locus_01767	Bin.85	dctp family trap transporter solute receptor	0.996609	FALSE
	Positive - Negative	-0.461221	0.397669	11.5319	-1.15981	0.269575	0.18884	0.839883	0.371784	Bin.85.locus_01768	Bin.85	algx/algj sgnh hydrolase-like domain-containing protein	0.72497	FALSE
	Positive - Native	-0.0190225	0.394713	12.3368	-0.0481931	0.962334	0.18884	0.839883	0.371784	Bin.85.locus_01768	Bin.85	algx/algj sgnh hydrolase-like domain-containing protein	0.993438	FALSE
	Negative - Native	0.442199	0.200779	8.28128	2.20242	0.0576533	0.18884	0.839883	0.371784	Bin.85.locus_01768	Bin.85	algx/algj sgnh hydrolase-like domain-containing protein	0.996609	FALSE
	Positive - Negative	0.433246	1.29109	10.5996	0.335565	0.743746	0.0330935	0.214507	0.888813	Bin.85.locus_01769	Bin.85	mboat family protein	0.932854	FALSE
	Positive - Native	0.52017	1.2743	10.3929	0.4082	0.69141	0.0330935	0.214507	0.888813	Bin.85.locus_01769	Bin.85	mboat family protein	0.922864	FALSE
	Negative - Native	0.0869238	0.525722	6.64291	0.165342	0.873594	0.0330935	0.214507	0.888813	Bin.85.locus_01769	Bin.85	mboat family protein	0.996609	FALSE
	Positive - Negative	0.30895	0.603032	13.8851	0.512328	0.616474	0.661975	0.74212	0.918813	Bin.85.locus_01770	Bin.85	xylulokinase	0.891157	FALSE
	Positive - Native	-0.164411	0.623107	14.479	-0.263857	0.795609	0.661975	0.74212	0.918813	Bin.85.locus_01770	Bin.85	xylulokinase	0.946707	FALSE
	Negative - Native	-0.473361	0.419431	9.7735	-1.12858	0.286016	0.661975	0.74212	0.918813	Bin.85.locus_01770	Bin.85	xylulokinase	0.996609	FALSE
	Positive - Negative	0.36575	0.435383	11.4954	0.840065	0.418002	0.0957388	0.910381	0.395233	Bin.85.locus_01771	Bin.85	multiple monosaccharide abc transporter permease	0.812193	FALSE
	Positive - Native	0.0881857	0.394165	11.6437	0.223728	0.826846	0.0957388	0.910381	0.395233	Bin.85.locus_01771	Bin.85	multiple monosaccharide abc transporter permease	0.960863	FALSE
	Negative - Native	-0.277564	0.201983	8.20741	-1.3742	0.205735	0.0957388	0.910381	0.395233	Bin.85.locus_01771	Bin.85	multiple monosaccharide abc transporter permease	0.996609	FALSE
	Positive - Negative	-0.0888086	0.671714	12.6711	-0.132212	0.896893	0.274183	0.616648	0.139409	Bin.85.locus_01772	Bin.85	multiple monosaccharide abc transporter atp-binding protein	0.978422	FALSE
	Positive - Native	-0.432034	0.599697	12.9007	-0.720422	0.484115	0.274183	0.616648	0.139409	Bin.85.locus_01772	Bin.85	multiple monosaccharide abc transporter atp-binding protein	0.850618	FALSE
	Negative - Native	-0.343226	0.405922	8.90199	-0.845546	0.419952	0.274183	0.616648	0.139409	Bin.85.locus_01772	Bin.85	multiple monosaccharide abc transporter atp-binding protein	0.996609	FALSE
	Positive - Negative	1.92372	0.692057	14.4146	2.77972	0.0144382	0.691251	0.691251	0.178697	Bin.85.locus_01773	Bin.85	dna repair protein recn	0.318066	FALSE
	Positive - Native	2.66331	0.704291	13.7428	3.78155	0.0020855	0.691251	0.691251	0.178697	Bin.85.locus_01773	Bin.85	dna repair protein recn	0.141723	FALSE
	Negative - Native	0.739585	0.374908	9.7404	1.97271	0.0775636	0.691251	0.691251	0.178697	Bin.85.locus_01773	Bin.85	dna repair protein recn	0.996609	FALSE
	Negative - Native	0.245019	0.277798	2.00835	0.882005	0.470479	0.0840398	0.43646	0.253553	Bin.85.locus_01774	Bin.85	arginine repressor	0.996609	FALSE
	Positive - Negative	0.252887	0.523337	10.2506	0.483221	0.639094	0.366656	0.80822	0.0643001	Bin.85.locus_01775	Bin.85	nad kinase	0.896222	FALSE
	Positive - Native	0.420741	0.494598	9.82629	0.850672	0.415199	0.366656	0.80822	0.0643001	Bin.85.locus_01775	Bin.85	nad kinase	0.81857	FALSE
	Negative - Native	0.167853	0.262131	7.34669	0.640343	0.5414	0.366656	0.80822	0.0643001	Bin.85.locus_01775	Bin.85	nad kinase	0.996609	FALSE
	Positive - Negative	0.062648	1.11302	11.7068	0.0562866	0.956063	0.136582	0.229818	0.679424	Bin.85.locus_01776	Bin.85	hemolysin tlya family protein	0.988311	FALSE
	Positive - Native	-0.192593	1.09425	11.418	-0.176004	0.863374	0.136582	0.229818	0.679424	Bin.85.locus_01776	Bin.85	hemolysin tlya family protein	0.96861	FALSE
	Negative - Native	-0.255241	0.567358	7.20512	-0.449876	0.666024	0.136582	0.229818	0.679424	Bin.85.locus_01776	Bin.85	hemolysin tlya family protein	0.996609	FALSE
	Positive - Negative	2.32236	0.820002	9.91166	2.83214	0.0179337	0.576836	0.576836	0.324657	Bin.85.locus_01778	Bin.85	peptidase m42 family protein	0.337716	FALSE
	Positive - Native	1.54109	0.802215	9.92655	1.92105	0.0838804	0.576836	0.576836	0.324657	Bin.85.locus_01778	Bin.85	peptidase m42 family protein	0.485644	FALSE
	Negative - Native	-0.781271	0.530272	6.5536	-1.47334	0.186996	0.576836	0.576836	0.324657	Bin.85.locus_01778	Bin.85	peptidase m42 family protein	0.996609	FALSE
	Positive - Negative	-0.42938	1.07272	6.04621	-0.40027	0.702717	0.137132	0.384257	0.273402	Bin.85.locus_01779	Bin.85	endoglucanase	0.919888	FALSE
	Positive - Native	-0.651651	1.05621	6.86715	-0.616972	0.557146	0.137132	0.384257	0.273402	Bin.85.locus_01779	Bin.85	endoglucanase	0.878613	FALSE
	Negative - Native	-0.222272	0.693248	6.11091	-0.320624	0.759177	0.137132	0.384257	0.273402	Bin.85.locus_01779	Bin.85	endoglucanase	0.996609	FALSE
	Positive - Negative	1.96735	1.26527	5.32857	1.55489	0.177115	0.286562	0.286562	0.196567	Bin.85.locus_01780	Bin.85	n-acetyltransferase domain-containing protein	0.645292	FALSE
	Positive - Native	2.01919	1.27965	5.35581	1.57792	0.171546	0.286562	0.286562	0.196567	Bin.85.locus_01780	Bin.85	n-acetyltransferase domain-containing protein	0.640388	FALSE
	Negative - Native	0.0518361	0.964439	5.56981	0.0537474	0.959012	0.286562	0.286562	0.196567	Bin.85.locus_01780	Bin.85	n-acetyltransferase domain-containing protein	0.996609	FALSE
	Positive - Negative	0.783286	0.70989	14.8762	1.10339	0.287387	0.164661	0.164661	0.501372	Bin.85.locus_01781	Bin.85	aluminum resistance protein	0.727119	FALSE
	Positive - Native	1.38086	0.787213	14.3158	1.75411	0.100785	0.164661	0.164661	0.501372	Bin.85.locus_01781	Bin.85	aluminum resistance protein	0.525087	FALSE
	Negative - Native	0.597572	0.498396	10.3733	1.19899	0.257204	0.164661	0.164661	0.501372	Bin.85.locus_01781	Bin.85	aluminum resistance protein	0.996609	FALSE
	Positive - Negative	4.18716	1.86252	11.78	2.24811	0.0445353	0.459062	0.459062	0.168039	Bin.85.locus_01782	Bin.85	methyltransferase small domain-containing protein	0.414338	FALSE
	Positive - Native	4.41572	1.7335	11.6515	2.54729	0.0260945	0.459062	0.459062	0.168039	Bin.85.locus_01782	Bin.85	methyltransferase small domain-containing protein	0.352308	FALSE
	Negative - Native	0.22856	0.512015	6.80703	0.446393	0.669168	0.459062	0.459062	0.168039	Bin.85.locus_01782	Bin.85	methyltransferase small domain-containing protein	0.996609	FALSE
	Positive - Negative	-0.596791	0.798125	10.7714	-0.747741	0.470626	0.324216	0.400692	0.936196	Bin.85.locus_01786	Bin.85	pyrophosphate--fructose 6-phosphate 1-phosphotransferase	0.845621	FALSE
	Positive - Native	-0.705138	0.769196	11.7001	-0.916721	0.377797	0.324216	0.400692	0.936196	Bin.85.locus_01786	Bin.85	pyrophosphate--fructose 6-phosphate 1-phosphotransferase	0.794512	FALSE
	Negative - Native	-0.108347	0.417814	7.90582	-0.25932	0.802013	0.324216	0.400692	0.936196	Bin.85.locus_01786	Bin.85	pyrophosphate--fructose 6-phosphate 1-phosphotransferase	0.996609	FALSE
	Positive - Negative	0.107167	0.637806	14.1809	0.168024	0.868937	0.216448	0.850238	0.973639	Bin.85.locus_01787	Bin.85	threonine--trna ligase	0.976896	FALSE
	Positive - Native	0.51222	0.621679	14.1015	0.823931	0.423696	0.216448	0.850238	0.973639	Bin.85.locus_01787	Bin.85	threonine--trna ligase	0.81857	FALSE
	Negative - Native	0.405054	0.241486	9.13323	1.67734	0.127296	0.216448	0.850238	0.973639	Bin.85.locus_01787	Bin.85	threonine--trna ligase	0.996609	FALSE
	Positive - Negative	0.861143	0.722556	16.9607	1.1918	0.249749	0.636056	0.636056	0.0570004	Bin.85.locus_01788	Bin.85	ribonuclease y	0.711035	FALSE
	Positive - Native	0.788506	0.682407	16.7582	1.15548	0.264104	0.636056	0.636056	0.0570004	Bin.85.locus_01788	Bin.85	ribonuclease y	0.699892	FALSE
	Negative - Native	-0.0726373	0.400384	11.042	-0.181419	0.859326	0.636056	0.636056	0.0570004	Bin.85.locus_01788	Bin.85	ribonuclease y	0.996609	FALSE
	Positive - Negative	0.603453	1.07086	12.9996	0.563524	0.582669	0.498958	0.628625	0.688044	Bin.85.locus_01792	Bin.85	translation initiation factor if-3	0.883789	FALSE
	Positive - Native	0.437883	0.947643	12.9975	0.462076	0.651666	0.498958	0.628625	0.688044	Bin.85.locus_01792	Bin.85	translation initiation factor if-3	0.910236	FALSE
	Negative - Native	-0.16557	0.531826	8.32951	-0.311323	0.763205	0.498958	0.628625	0.688044	Bin.85.locus_01792	Bin.85	translation initiation factor if-3	0.996609	FALSE
	Positive - Negative	-0.737828	1.03584	5.63938	-0.712296	0.504667	0.612572	0.612572	0.220562	Bin.85.locus_01793	Bin.85	ylmc/ymxh family sporulation protein	0.857101	FALSE
	Positive - Native	1.46675	1.06229	5.89495	1.38074	0.217426	0.612572	0.612572	0.220562	Bin.85.locus_01793	Bin.85	ylmc/ymxh family sporulation protein	0.655325	FALSE
	Negative - Native	2.20457	0.740099	3.99812	2.97875	0.0408134	0.612572	0.612572	0.220562	Bin.85.locus_01793	Bin.85	ylmc/ymxh family sporulation protein	0.996609	FALSE
	Positive - Negative	-0.35539	0.34224	3.05732	-1.03842	0.374122	0.339886	0.956879	0.790497	Bin.85.locus_01795	Bin.85	abc transporter domain-containing protein	0.778631	FALSE
	Positive - Native	-1.27449	0.324358	3.03365	-3.92926	0.0287537	0.339886	0.956879	0.790497	Bin.85.locus_01795	Bin.85	abc transporter domain-containing protein	0.352308	FALSE
	Negative - Native	-0.919096	0.247432	3.18749	-3.71454	0.0305975	0.339886	0.956879	0.790497	Bin.85.locus_01795	Bin.85	abc transporter domain-containing protein	0.996609	FALSE
	Positive - Negative	0.562551	1.03112	11.7439	0.545574	0.595569	0.188058	0.261564	0.274287	Bin.85.locus_01796	Bin.85	abc transmembrane type-1 domain-containing protein	0.884418	FALSE
	Positive - Native	0.440387	1.0869	10.9544	0.405179	0.693146	0.188058	0.261564	0.274287	Bin.85.locus_01796	Bin.85	abc transmembrane type-1 domain-containing protein	0.922977	FALSE
	Negative - Native	-0.122164	0.594537	7.94798	-0.205478	0.842364	0.188058	0.261564	0.274287	Bin.85.locus_01796	Bin.85	abc transmembrane type-1 domain-containing protein	0.996609	FALSE
	Positive - Negative	1.4603	0.730462	8.92889	1.99914	0.0769113	0.321272	0.506894	0.494159	Bin.85.locus_01797	Bin.85	ssua/thi5-like domain-containing protein	0.470366	FALSE
	Positive - Native	0.614371	0.641815	8.04902	0.95724	0.366311	0.321272	0.506894	0.494159	Bin.85.locus_01797	Bin.85	ssua/thi5-like domain-containing protein	0.786461	FALSE
	Negative - Native	-0.845926	0.528861	7.85272	-1.59952	0.149079	0.321272	0.506894	0.494159	Bin.85.locus_01797	Bin.85	ssua/thi5-like domain-containing protein	0.996609	FALSE
	Positive - Negative	1.22761	0.891664	15.9992	1.37677	0.187546	0.278297	0.464596	0.018948	Bin.85.locus_01799	Bin.85	carbamoyl-phosphate synthase large subunit	0.661691	FALSE
	Positive - Native	1.7847	0.896763	16	1.99016	0.063942	0.278297	0.464596	0.018948	Bin.85.locus_01799	Bin.85	carbamoyl-phosphate synthase large subunit	0.454129	FALSE
	Negative - Native	0.557086	0.481269	9.6096	1.15754	0.275015	0.278297	0.464596	0.018948	Bin.85.locus_01799	Bin.85	carbamoyl-phosphate synthase large subunit	0.996609	FALSE
	Positive - Negative	-1.37859	0.921741	12.7734	-1.49563	0.159042	0.211288	0.325517	0.616644	Bin.85.locus_01800	Bin.85	carbamoyl phosphate synthase small subunit	0.619155	FALSE
	Positive - Native	-1.35704	0.908993	12.3514	-1.49291	0.160559	0.211288	0.325517	0.616644	Bin.85.locus_01800	Bin.85	carbamoyl phosphate synthase small subunit	0.630317	FALSE
	Negative - Native	0.0215444	0.602263	8.84729	0.0357724	0.972258	0.211288	0.325517	0.616644	Bin.85.locus_01800	Bin.85	carbamoyl phosphate synthase small subunit	0.996609	FALSE
	Positive - Negative	0.682247	0.54576	11.3203	1.25009	0.236493	0.394506	0.660166	0.199136	Bin.85.locus_01801	Bin.85	flagellar basal-body ms-ring/collar protein flif	0.707425	FALSE
	Positive - Native	0.828579	0.582149	12.1455	1.42331	0.179823	0.394506	0.660166	0.199136	Bin.85.locus_01801	Bin.85	flagellar basal-body ms-ring/collar protein flif	0.640388	FALSE
	Negative - Native	0.146332	0.336411	8.61198	0.434979	0.674273	0.394506	0.660166	0.199136	Bin.85.locus_01801	Bin.85	flagellar basal-body ms-ring/collar protein flif	0.996609	FALSE
	Positive - Negative	0.0761502	0.611829	11.5765	0.124463	0.903084	0.0918892	0.571891	0.863883	Bin.85.locus_01802	Bin.85	flagellar basal-body ms-ring/collar protein flif	0.979215	FALSE
	Positive - Native	0.125348	0.603682	10.2258	0.207638	0.839588	0.0918892	0.571891	0.863883	Bin.85.locus_01802	Bin.85	flagellar basal-body ms-ring/collar protein flif	0.96289	FALSE
	Negative - Native	0.0491974	0.413498	8.76306	0.118979	0.907975	0.0918892	0.571891	0.863883	Bin.85.locus_01802	Bin.85	flagellar basal-body ms-ring/collar protein flif	0.996609	FALSE
	Positive - Negative	0.239497	1.7953	6.92416	0.133402	0.89767	0.0367993	0.197853	0.639014	Bin.85.locus_01803	Bin.85	flagellar hook-basal body complex protein flie	0.978422	FALSE
	Positive - Native	-0.146497	1.70918	6.67046	-0.0857118	0.934211	0.0367993	0.197853	0.639014	Bin.85.locus_01803	Bin.85	flagellar hook-basal body complex protein flie	0.989276	FALSE
	Negative - Native	-0.385994	0.728554	6.45026	-0.529808	0.613981	0.0367993	0.197853	0.639014	Bin.85.locus_01803	Bin.85	flagellar hook-basal body complex protein flie	0.996609	FALSE
	Positive - Negative	-0.831968	1.34285	9.61754	-0.619553	0.549946	0.107094	0.332973	0.784967	Bin.85.locus_01804	Bin.85	relb/dinj family addiction module antitoxin	0.872656	FALSE
	Positive - Native	-0.980349	1.20773	9.88011	-0.811731	0.436066	0.107094	0.332973	0.784967	Bin.85.locus_01804	Bin.85	relb/dinj family addiction module antitoxin	0.822005	FALSE
	Negative - Native	-0.148381	0.663236	5.72241	-0.223722	0.830745	0.107094	0.332973	0.784967	Bin.85.locus_01804	Bin.85	relb/dinj family addiction module antitoxin	0.996609	FALSE
	Positive - Negative	-1.29097	0.667235	13.4851	-1.93481	0.0742721	0.0982301	0.902604	0.189293	Bin.85.locus_01806	Bin.85	flagellar basal body rod protein flgc	0.468869	FALSE
	Positive - Native	-1.33047	0.739496	13.7973	-1.79915	0.0938967	0.0982301	0.902604	0.189293	Bin.85.locus_01806	Bin.85	flagellar basal body rod protein flgc	0.511361	FALSE
	Negative - Native	-0.039494	0.24818	8.71812	-0.159134	0.877188	0.0982301	0.902604	0.189293	Bin.85.locus_01806	Bin.85	flagellar basal body rod protein flgc	0.996609	FALSE
	Positive - Negative	0.261466	0.656777	14.9937	0.398105	0.696164	0.440382	0.616195	0.567709	Bin.85.locus_01807	Bin.85	phosphoribosylformylglycinamidine synthase	0.917578	FALSE
	Positive - Native	0.0444836	0.605995	15.5811	0.073406	0.942417	0.440382	0.616195	0.567709	Bin.85.locus_01807	Bin.85	phosphoribosylformylglycinamidine synthase	0.991918	FALSE
	Negative - Native	-0.216982	0.295964	9.72687	-0.733138	0.480769	0.440382	0.616195	0.567709	Bin.85.locus_01807	Bin.85	phosphoribosylformylglycinamidine synthase	0.996609	FALSE
	Positive - Negative	1.05932	0.996261	12.9675	1.0633	0.307049	0.440056	0.440056	0.423643	Bin.85.locus_01809	Bin.85	aaa+ atpase domain-containing protein	0.735186	FALSE
	Positive - Native	1.16432	0.843436	13.4539	1.38044	0.189955	0.440056	0.440056	0.423643	Bin.85.locus_01809	Bin.85	aaa+ atpase domain-containing protein	0.65076	FALSE
	Negative - Native	0.104996	0.61812	9.24951	0.169864	0.868774	0.440056	0.440056	0.423643	Bin.85.locus_01809	Bin.85	aaa+ atpase domain-containing protein	0.996609	FALSE
	Positive - Negative	0.137904	0.791751	7.30622	0.174177	0.866455	0.0686005	0.485812	0.972171	Bin.85.locus_01810	Bin.85	vwa containing coxe family protein	0.976275	FALSE
	Positive - Native	-0.133342	0.750713	7.02132	-0.177621	0.864037	0.0686005	0.485812	0.972171	Bin.85.locus_01810	Bin.85	vwa containing coxe family protein	0.96861	FALSE
	Negative - Native	-0.271246	0.446811	7.04483	-0.607073	0.562849	0.0686005	0.485812	0.972171	Bin.85.locus_01810	Bin.85	vwa containing coxe family protein	0.996609	FALSE
	Positive - Negative	-0.769829	1.10895	6.22073	-0.694196	0.512638	0.518292	0.651962	0.376648	Bin.85.locus_01811	Bin.85	castor act domain-containing protein	0.858272	FALSE
	Positive - Native	-0.900514	1.00651	5.55214	-0.894687	0.408063	0.518292	0.651962	0.376648	Bin.85.locus_01811	Bin.85	castor act domain-containing protein	0.81852	FALSE
	Negative - Native	-0.130685	0.649563	4.2447	-0.201189	0.849827	0.518292	0.651962	0.376648	Bin.85.locus_01811	Bin.85	castor act domain-containing protein	0.996609	FALSE
	Negative - Native	-0.535215	0.581172	2.86724	-0.920924	0.42785	0.122187	0.369351	0.40855	Bin.85.locus_01814	Bin.85	4-oxalocrotonate tautomerase dmpi	0.996609	FALSE
	Positive - Negative	0.0121203	2.01085	10.2437	0.00602749	0.995307	0.231535	0.549949	0.973503	Bin.85.locus_01815	Bin.85	histidinol-phosphatase	0.99866	FALSE
	Positive - Native	0.31715	2.21041	10.7352	0.14348	0.888569	0.231535	0.549949	0.973503	Bin.85.locus_01815	Bin.85	histidinol-phosphatase	0.973936	FALSE
	Negative - Native	0.30503	0.629109	7.28207	0.48486	0.642022	0.231535	0.549949	0.973503	Bin.85.locus_01815	Bin.85	histidinol-phosphatase	0.996609	FALSE
	Positive - Negative	-1.40724	1.1526	9.51343	-1.22093	0.251508	0.317793	0.317793	0.316455	Bin.85.locus_01816	Bin.85	hth asnc-type domain-containing protein	0.713269	FALSE
	Positive - Native	-0.452698	1.13172	10.5196	-0.400008	0.697153	0.317793	0.317793	0.316455	Bin.85.locus_01816	Bin.85	hth asnc-type domain-containing protein	0.922977	FALSE
	Negative - Native	0.954544	0.560548	6.67568	1.70288	0.134453	0.317793	0.317793	0.316455	Bin.85.locus_01816	Bin.85	hth asnc-type domain-containing protein	0.996609	FALSE
	Positive - Negative	-0.531979	0.910002	10.7958	-0.584591	0.570838	0.327143	0.509	0.288226	Bin.85.locus_01817	Bin.85	aminotransferase	0.878797	FALSE
	Positive - Native	-0.240318	0.840757	11.137	-0.285835	0.780251	0.327143	0.509	0.288226	Bin.85.locus_01817	Bin.85	aminotransferase	0.941709	FALSE
	Negative - Native	0.291661	0.539089	8.20295	0.541026	0.602868	0.327143	0.509	0.288226	Bin.85.locus_01817	Bin.85	aminotransferase	0.996609	FALSE
	Positive - Negative	0.282973	0.832266	17.9915	0.340003	0.737792	0.491091	0.512523	0.0140584	Bin.85.locus_01819	Bin.85	n-acetylglucosamine-6-phosphate deacetylase	0.931697	FALSE
	Positive - Native	-0.162521	0.833104	17.9928	-0.195079	0.847517	0.491091	0.512523	0.0140584	Bin.85.locus_01819	Bin.85	n-acetylglucosamine-6-phosphate deacetylase	0.964441	FALSE
	Negative - Native	-0.445494	0.580831	11.8354	-0.766993	0.458113	0.491091	0.512523	0.0140584	Bin.85.locus_01819	Bin.85	n-acetylglucosamine-6-phosphate deacetylase	0.996609	FALSE
	Positive - Negative	-0.208921	0.819586	15.6286	-0.254911	0.802116	0.493074	0.522563	0.179225	Bin.85.locus_01820	Bin.85	amidohydrolase-related domain-containing protein	0.955174	FALSE
	Positive - Native	0.565654	0.84578	15.8008	0.668796	0.513279	0.493074	0.522563	0.179225	Bin.85.locus_01820	Bin.85	amidohydrolase-related domain-containing protein	0.86178	FALSE
	Negative - Native	0.774576	0.50328	9.70191	1.53906	0.155743	0.493074	0.522563	0.179225	Bin.85.locus_01820	Bin.85	amidohydrolase-related domain-containing protein	0.996609	FALSE
	Positive - Negative	-0.0369105	0.390031	7.6673	-0.0946348	0.927031	0.34279	0.907108	0.405444	Bin.85.locus_01821	Bin.85	purine-nucleoside phosphorylase	0.982945	FALSE
	Positive - Native	0.129002	0.378783	7.64012	0.34057	0.742602	0.34279	0.907108	0.405444	Bin.85.locus_01821	Bin.85	purine-nucleoside phosphorylase	0.934102	FALSE
	Negative - Native	0.165913	0.171615	7.01447	0.96677	0.365801	0.34279	0.907108	0.405444	Bin.85.locus_01821	Bin.85	purine-nucleoside phosphorylase	0.996609	FALSE
	Positive - Negative	-0.474802	1.28779	13.9218	-0.368695	0.717902	0.355673	0.496172	0.473618	Bin.85.locus_01823	Bin.85	transglutaminase-like domain-containing protein	0.925787	FALSE
	Positive - Native	-0.099222	1.2663	12.2452	-0.0783559	0.938811	0.355673	0.496172	0.473618	Bin.85.locus_01823	Bin.85	transglutaminase-like domain-containing protein	0.990122	FALSE
	Negative - Native	0.37558	0.793335	9.37401	0.473419	0.646745	0.355673	0.496172	0.473618	Bin.85.locus_01823	Bin.85	transglutaminase-like domain-containing protein	0.996609	FALSE
	Positive - Negative	-0.570912	0.841095	13.7192	-0.678772	0.508572	0.592322	0.653788	0.99712	Bin.85.locus_01824	Bin.85	6-phosphofructokinase	0.857101	FALSE
	Positive - Native	-0.413273	0.722518	13.6413	-0.571989	0.576634	0.592322	0.653788	0.99712	Bin.85.locus_01824	Bin.85	6-phosphofructokinase	0.882742	FALSE
	Negative - Native	0.157639	0.41939	8.74475	0.375876	0.715965	0.592322	0.653788	0.99712	Bin.85.locus_01824	Bin.85	6-phosphofructokinase	0.996609	FALSE
	Positive - Negative	0.208024	0.83255	8.96859	0.249864	0.808322	0.135619	0.663239	0.0661331	Bin.85.locus_01825	Bin.85	putative multidrug resistance protein norm	0.955174	FALSE
	Positive - Native	0.580077	0.686756	8.22349	0.844662	0.422191	0.135619	0.663239	0.0661331	Bin.85.locus_01825	Bin.85	putative multidrug resistance protein norm	0.81857	FALSE
	Negative - Native	0.372053	0.399575	7.25732	0.93112	0.381722	0.135619	0.663239	0.0661331	Bin.85.locus_01825	Bin.85	putative multidrug resistance protein norm	0.996609	FALSE
	Positive - Negative	2.34641	1.48344	6.40899	1.58174	0.161646	0.466813	0.466813	0.932836	Bin.85.locus_01826	Bin.85	rna polymerase sigma factor	0.619155	FALSE
	Positive - Native	1.36726	1.39184	6.69309	0.982338	0.3601	0.466813	0.466813	0.932836	Bin.85.locus_01826	Bin.85	rna polymerase sigma factor	0.780316	FALSE
	Negative - Native	-0.979153	0.923467	4.75565	-1.0603	0.339861	0.466813	0.466813	0.932836	Bin.85.locus_01826	Bin.85	rna polymerase sigma factor	0.996609	FALSE
	Positive - Negative	-0.593144	0.903211	10.082	-0.656706	0.526075	0.533122	0.556436	0.488266	Bin.85.locus_01828	Bin.85	pro-sigmak processing inhibitor bofa	0.862807	FALSE
	Positive - Native	-0.519532	0.94476	9.43857	-0.549908	0.595154	0.533122	0.556436	0.488266	Bin.85.locus_01828	Bin.85	pro-sigmak processing inhibitor bofa	0.885247	FALSE
	Negative - Native	0.0736128	0.617308	7.27881	0.119248	0.908304	0.533122	0.556436	0.488266	Bin.85.locus_01828	Bin.85	pro-sigmak processing inhibitor bofa	0.996609	FALSE
	Negative - Native	0.777165	0.710197	3.71148	1.09429	0.339706	0.112444	0.472763	0.101703	Bin.85.locus_01829	Bin.85	n-acetyltransferase domain-containing protein	0.996609	FALSE
	Negative - Native	-0.901622	0.506493	8.25642	-1.78013	0.111763	0.383644	0.559665	0.946127	Bin.85.locus_01830	Bin.85	preprotein translocase subunit secg	0.996609	FALSE
	Positive - Negative	-0.857531	0.566687	9.91284	-1.51324	0.161429	0.523816	0.649093	0.75937	Bin.85.locus_01831	Bin.85	s1 motif domain-containing protein	0.619155	FALSE
	Positive - Native	-0.112418	0.574158	10.0492	-0.195796	0.848672	0.523816	0.649093	0.75937	Bin.85.locus_01831	Bin.85	s1 motif domain-containing protein	0.964441	FALSE
	Negative - Native	0.745113	0.318478	7.61051	2.3396	0.0490244	0.523816	0.649093	0.75937	Bin.85.locus_01831	Bin.85	s1 motif domain-containing protein	0.996609	FALSE
	Positive - Negative	-0.805867	0.925323	8.61148	-0.870903	0.407429	0.251307	0.251307	0.683673	Bin.85.locus_01832	Bin.85	n-acetyltransferase domain-containing protein	0.803536	FALSE
	Positive - Native	-0.365427	1.03138	8.57487	-0.35431	0.731663	0.251307	0.251307	0.683673	Bin.85.locus_01832	Bin.85	n-acetyltransferase domain-containing protein	0.928207	FALSE
	Negative - Native	0.44044	0.634176	7.19421	0.694508	0.509164	0.251307	0.251307	0.683673	Bin.85.locus_01832	Bin.85	n-acetyltransferase domain-containing protein	0.996609	FALSE
	Positive - Negative	-0.0227309	0.385599	10.8204	-0.0589496	0.954067	0.261551	0.729644	0.538998	Bin.85.locus_01835	Bin.85	acetyl xylan esterase domain-containing protein	0.9869	FALSE
	Positive - Native	0.112561	0.317289	10.8857	0.35476	0.729546	0.261551	0.729644	0.538998	Bin.85.locus_01835	Bin.85	acetyl xylan esterase domain-containing protein	0.928207	FALSE
	Negative - Native	0.135292	0.22034	8.55027	0.614017	0.555186	0.261551	0.729644	0.538998	Bin.85.locus_01835	Bin.85	acetyl xylan esterase domain-containing protein	0.996609	FALSE
	Positive - Negative	0.438276	0.685038	10.1295	0.639784	0.536514	0.0513019	0.779289	0.739514	Bin.85.locus_01836	Bin.85	acetyl xylan esterase domain-containing protein	0.864507	FALSE
	Positive - Native	0.377411	0.583751	9.9392	0.646528	0.532582	0.0513019	0.779289	0.739514	Bin.85.locus_01836	Bin.85	acetyl xylan esterase domain-containing protein	0.870397	FALSE
	Negative - Native	-0.0608653	0.350751	7.51864	-0.173528	0.866817	0.0513019	0.779289	0.739514	Bin.85.locus_01836	Bin.85	acetyl xylan esterase domain-containing protein	0.996609	FALSE
	Positive - Negative	-0.676839	0.304819	8.78818	-2.22046	0.0542186	0.11408	0.917228	0.300668	Bin.85.locus_01837	Bin.85	gfo/idh/moca-like oxidoreductase n-terminal domain-containing protein	0.435135	FALSE
	Positive - Native	-0.853128	0.285908	8.44222	-2.98393	0.0164714	0.11408	0.917228	0.300668	Bin.85.locus_01837	Bin.85	gfo/idh/moca-like oxidoreductase n-terminal domain-containing protein	0.307335	FALSE
	Negative - Native	-0.176289	0.181479	8.20387	-0.9714	0.359115	0.11408	0.917228	0.300668	Bin.85.locus_01837	Bin.85	gfo/idh/moca-like oxidoreductase n-terminal domain-containing protein	0.996609	FALSE
	Positive - Negative	0.365903	0.609748	15.6799	0.600089	0.557021	0.227526	0.227526	0.0202071	Bin.85.locus_01838	Bin.85	n-acetylmuramoyl-l-alanine amidase	0.875957	FALSE
	Positive - Native	0.897984	0.635383	16.1931	1.4133	0.176503	0.227526	0.227526	0.0202071	Bin.85.locus_01838	Bin.85	n-acetylmuramoyl-l-alanine amidase	0.640388	FALSE
	Negative - Native	0.532081	0.455008	10.81	1.16939	0.267386	0.227526	0.227526	0.0202071	Bin.85.locus_01838	Bin.85	n-acetylmuramoyl-l-alanine amidase	0.996609	FALSE
	Negative - Native	0.115246	0.32911	2.1224	0.350174	0.75793	0.0920944	0.961747	0.591803	Bin.85.locus_01839	Bin.85	ybak/aminoacyl-trna synthetase-associated domain-containing protein	0.996609	FALSE
	Negative - Native	0.347439	0.51307	8.27946	0.677176	0.516766	0.0750298	0.0750298	0.0321658	Bin.85.locus_01840	Bin.85	act domain-containing protein	0.996609	FALSE
	Positive - Negative	-1.92418	0.646334	7.10699	-2.97707	0.0202401	0.260393	0.706431	0.403184	Bin.85.locus_01841	Bin.85	phenylacetate-coenzyme a ligase	0.34239	FALSE
	Positive - Native	-1.71791	0.570558	6.80823	-3.01092	0.0203	0.260393	0.706431	0.403184	Bin.85.locus_01841	Bin.85	phenylacetate-coenzyme a ligase	0.333988	FALSE
	Negative - Native	0.206275	0.332956	6.50706	0.619526	0.556629	0.260393	0.706431	0.403184	Bin.85.locus_01841	Bin.85	phenylacetate-coenzyme a ligase	0.996609	FALSE
	Positive - Negative	-0.0154158	1.19981	7.55599	-0.0128486	0.990081	0.286057	0.286057	0.113319	Bin.85.locus_01842	Bin.85	udp-n-acetylglucosamine 1-carboxyvinyltransferase	0.99866	FALSE
	Positive - Native	-0.30574	1.16212	7.85369	-0.263087	0.799253	0.286057	0.286057	0.113319	Bin.85.locus_01842	Bin.85	udp-n-acetylglucosamine 1-carboxyvinyltransferase	0.948741	FALSE
	Negative - Native	-0.290324	0.899791	7.63693	-0.322657	0.755611	0.286057	0.286057	0.113319	Bin.85.locus_01842	Bin.85	udp-n-acetylglucosamine 1-carboxyvinyltransferase	0.996609	FALSE
	Positive - Negative	1.1486	1.34835	14.6636	0.851859	0.40799	0.286181	0.448413	0.803043	Bin.85.locus_01843	Bin.85	abc transporter substrate-binding protein	0.803536	FALSE
	Positive - Native	0.817459	1.40986	14.9317	0.579816	0.570685	0.286181	0.448413	0.803043	Bin.85.locus_01843	Bin.85	abc transporter substrate-binding protein	0.881666	FALSE
	Negative - Native	-0.331146	0.771282	8.88901	-0.429345	0.677891	0.286181	0.448413	0.803043	Bin.85.locus_01843	Bin.85	abc transporter substrate-binding protein	0.996609	FALSE
	Positive - Negative	0.767999	0.505251	15.9326	1.52003	0.148098	0.554254	0.731586	0.921515	Bin.85.locus_01845	Bin.85	transcription-repair coupling factor	0.617271	FALSE
	Positive - Native	1.08933	0.550516	15.9555	1.97874	0.0653737	0.554254	0.731586	0.921515	Bin.85.locus_01845	Bin.85	transcription-repair coupling factor	0.454129	FALSE
	Negative - Native	0.321328	0.291218	10.1974	1.10339	0.295214	0.554254	0.731586	0.921515	Bin.85.locus_01845	Bin.85	transcription-repair coupling factor	0.996609	FALSE
	Positive - Negative	0.911031	1.37743	9.94915	0.661399	0.523377	0.0386192	0.0386192	0.741728	Bin.85.locus_01846	Bin.85	aminoacyl-trna hydrolase	0.861093	FALSE
	Positive - Native	0.740251	1.06691	12.5966	0.693829	0.500385	0.0386192	0.0386192	0.741728	Bin.85.locus_01846	Bin.85	aminoacyl-trna hydrolase	0.859452	FALSE
	Negative - Native	-0.17078	0.787374	12.0304	-0.216898	0.831922	0.0386192	0.0386192	0.741728	Bin.85.locus_01846	Bin.85	aminoacyl-trna hydrolase	0.996609	FALSE
	Positive - Negative	-0.215507	0.781285	13.2335	-0.275837	0.786934	0.238485	0.238485	0.911353	Bin.85.locus_01848	Bin.85	flagellar motor switch protein flim	0.94576	FALSE
	Positive - Native	-0.508066	0.668006	13.0514	-0.760571	0.460434	0.238485	0.238485	0.911353	Bin.85.locus_01848	Bin.85	flagellar motor switch protein flim	0.836343	FALSE
	Negative - Native	-0.292558	0.541953	9.77926	-0.539822	0.601395	0.238485	0.238485	0.911353	Bin.85.locus_01848	Bin.85	flagellar motor switch protein flim	0.996609	FALSE
	Positive - Negative	1.70411	0.587905	10.7627	2.89862	0.0147832	0.27508	0.829892	0.996772	Bin.85.locus_01849	Bin.85	ompa-like domain-containing protein	0.318066	FALSE
	Positive - Native	1.26511	0.584349	10.7249	2.16499	0.053854	0.27508	0.829892	0.996772	Bin.85.locus_01849	Bin.85	ompa-like domain-containing protein	0.422911	FALSE
	Negative - Native	-0.439006	0.374171	9.05609	-1.17328	0.27062	0.27508	0.829892	0.996772	Bin.85.locus_01849	Bin.85	ompa-like domain-containing protein	0.996609	FALSE
	Positive - Negative	-0.668269	0.707584	13.5529	-0.944438	0.361479	0.651717	0.651717	0.53745	Bin.85.locus_01850	Bin.85	mota/tolq/exbb proton channel domain-containing protein	0.769744	FALSE
	Positive - Native	-1.02433	0.607284	13.4172	-1.68674	0.114752	0.651717	0.651717	0.53745	Bin.85.locus_01850	Bin.85	mota/tolq/exbb proton channel domain-containing protein	0.558746	FALSE
	Negative - Native	-0.356063	0.480333	9.84471	-0.741283	0.475833	0.651717	0.651717	0.53745	Bin.85.locus_01850	Bin.85	mota/tolq/exbb proton channel domain-containing protein	0.996609	FALSE
	Negative - Native	-1.88288	0.62424	4.52571	-3.01628	0.0335421	0.449871	0.522728	0.448576	Bin.85.locus_01851	Bin.85	flagellar protein flbd	0.996609	FALSE
	Positive - Negative	-0.1696	0.542065	7.55301	-0.312877	0.762838	0.540367	0.598968	0.121995	Bin.85.locus_01852	Bin.85	d-galactose/methyl-galactoside binding periplasmic protein mglb	0.93769	FALSE
	Positive - Native	-0.576483	0.415192	7.28108	-1.38847	0.205989	0.540367	0.598968	0.121995	Bin.85.locus_01852	Bin.85	d-galactose/methyl-galactoside binding periplasmic protein mglb	0.651284	FALSE
	Negative - Native	-0.406884	0.266125	6.46623	-1.52892	0.173619	0.540367	0.598968	0.121995	Bin.85.locus_01852	Bin.85	d-galactose/methyl-galactoside binding periplasmic protein mglb	0.996609	FALSE
	Positive - Negative	1.0417	0.972006	12.7222	1.0717	0.303764	0.229945	0.334129	0.290611	Bin.85.locus_01853	Bin.85	periplasmic binding protein domain-containing protein	0.735186	FALSE
	Positive - Native	1.58373	0.971735	12.9306	1.6298	0.12725	0.229945	0.334129	0.290611	Bin.85.locus_01853	Bin.85	periplasmic binding protein domain-containing protein	0.589957	FALSE
	Negative - Native	0.542031	0.561027	7.99027	0.96614	0.362302	0.229945	0.334129	0.290611	Bin.85.locus_01853	Bin.85	periplasmic binding protein domain-containing protein	0.996609	FALSE
	Positive - Negative	2.20508	1.16037	13.2289	1.90033	0.0794044	0.309432	0.350038	0.177645	Bin.85.locus_01854	Bin.85	histidine kinase	0.470366	FALSE
	Positive - Native	2.62689	1.08801	13.0311	2.41439	0.0311912	0.309432	0.350038	0.177645	Bin.85.locus_01854	Bin.85	histidine kinase	0.356807	FALSE
	Negative - Native	0.421805	0.533055	8.39478	0.791297	0.450548	0.309432	0.350038	0.177645	Bin.85.locus_01854	Bin.85	histidine kinase	0.996609	FALSE
	Positive - Negative	1.03749	1.44096	12.9089	0.720001	0.484358	0.082401	0.082401	0.992435	Bin.85.locus_01855	Bin.85	branched-chain amino acid transport system permease	0.849665	FALSE
	Positive - Native	1.27964	1.46761	12.7753	0.871922	0.399342	0.082401	0.082401	0.992435	Bin.85.locus_01855	Bin.85	branched-chain amino acid transport system permease	0.80956	FALSE
	Negative - Native	0.242155	0.721376	8.47877	0.335685	0.745264	0.082401	0.082401	0.992435	Bin.85.locus_01855	Bin.85	branched-chain amino acid transport system permease	0.996609	FALSE
	Positive - Negative	0.937754	0.726504	12.1473	1.29078	0.220808	0.0836594	0.733312	0.833307	Bin.85.locus_01856	Bin.85	branched-chain amino acid transport system permease	0.697268	FALSE
	Positive - Native	1.09114	0.767342	11.5687	1.42197	0.181431	0.0836594	0.733312	0.833307	Bin.85.locus_01856	Bin.85	branched-chain amino acid transport system permease	0.640388	FALSE
	Negative - Native	0.153384	0.414149	6.89608	0.370359	0.722228	0.0836594	0.733312	0.833307	Bin.85.locus_01856	Bin.85	branched-chain amino acid transport system permease	0.996609	FALSE
	Positive - Negative	1.00776	0.854157	10.2996	1.17983	0.2646	0.0686739	0.557539	0.934601	Bin.85.locus_01857	Bin.85	abc transporter domain-containing protein	0.722355	FALSE
	Positive - Native	0.583973	0.939539	10.044	0.621552	0.548083	0.0686739	0.557539	0.934601	Bin.85.locus_01857	Bin.85	abc transporter domain-containing protein	0.872357	FALSE
	Negative - Native	-0.423788	0.454348	8.19448	-0.932739	0.377618	0.0686739	0.557539	0.934601	Bin.85.locus_01857	Bin.85	abc transporter domain-containing protein	0.996609	FALSE
	Positive - Negative	-2.23666	1.08023	8.60588	-2.07055	0.0697174	0.51688	0.567844	0.654309	Bin.85.locus_01858	Bin.85	abc transporter domain-containing protein	0.463695	FALSE
	Positive - Native	-1.95897	0.948707	7.86947	-2.06488	0.0733852	0.51688	0.567844	0.654309	Bin.85.locus_01858	Bin.85	abc transporter domain-containing protein	0.461879	FALSE
	Negative - Native	0.277693	0.551924	6.46832	0.503136	0.631542	0.51688	0.567844	0.654309	Bin.85.locus_01858	Bin.85	abc transporter domain-containing protein	0.996609	FALSE
	Positive - Negative	-0.657865	1.14911	7.1501	-0.5725	0.584528	0.0884644	0.436331	0.119471	Bin.85.locus_01859	Bin.85	cys-trna(pro) deacylase	0.883985	FALSE
	Positive - Native	0.0970092	0.951987	6.37632	0.101902	0.921964	0.0884644	0.436331	0.119471	Bin.85.locus_01859	Bin.85	cys-trna(pro) deacylase	0.986794	FALSE
	Negative - Native	0.754875	0.638747	6.88415	1.1818	0.276493	0.0884644	0.436331	0.119471	Bin.85.locus_01859	Bin.85	cys-trna(pro) deacylase	0.996609	FALSE
	Positive - Negative	0.692209	0.899048	15.8072	0.769936	0.452691	0.652272	0.652272	0.422936	Bin.85.locus_01860	Bin.85	multiple sugar transport system substrate-binding protein	0.836355	FALSE
	Positive - Native	0.740541	0.936014	15.9713	0.791164	0.44044	0.652272	0.652272	0.422936	Bin.85.locus_01860	Bin.85	multiple sugar transport system substrate-binding protein	0.825471	FALSE
	Negative - Native	0.0483318	0.600031	10.0285	0.0805489	0.937386	0.652272	0.652272	0.422936	Bin.85.locus_01860	Bin.85	multiple sugar transport system substrate-binding protein	0.996609	FALSE
	Positive - Negative	1.31627	1.19886	15.8202	1.09793	0.288666	0.389892	0.725024	0.992428	Bin.85.locus_01861	Bin.85	abc transmembrane type-1 domain-containing protein	0.727119	FALSE
	Positive - Native	0.968709	1.15538	15.7504	0.838437	0.414329	0.389892	0.725024	0.992428	Bin.85.locus_01861	Bin.85	abc transmembrane type-1 domain-containing protein	0.81857	FALSE
	Negative - Native	-0.347559	0.462913	9.34632	-0.750808	0.471248	0.389892	0.725024	0.992428	Bin.85.locus_01861	Bin.85	abc transmembrane type-1 domain-containing protein	0.996609	FALSE
	Positive - Negative	-1.7456	0.641214	10.8693	-2.72233	0.0200417	0.580077	0.804664	0.434307	Bin.85.locus_01862	Bin.85	abc transmembrane type-1 domain-containing protein	0.34239	FALSE
	Positive - Native	-2.02964	0.645808	10.9223	-3.14279	0.00943813	0.580077	0.804664	0.434307	Bin.85.locus_01862	Bin.85	abc transmembrane type-1 domain-containing protein	0.237932	FALSE
	Negative - Native	-0.28404	0.504909	10.148	-0.562557	0.585949	0.580077	0.804664	0.434307	Bin.85.locus_01862	Bin.85	abc transmembrane type-1 domain-containing protein	0.996609	FALSE
	Positive - Negative	-1.03545	0.716286	8.86267	-1.44558	0.182711	0.332469	0.470302	0.200208	Bin.85.locus_01864	Bin.85	stage 0 sporulation a-like protein	0.654995	FALSE
	Positive - Native	-1.557	0.68146	8.91231	-2.2848	0.0484566	0.332469	0.470302	0.200208	Bin.85.locus_01864	Bin.85	stage 0 sporulation a-like protein	0.410444	FALSE
	Negative - Native	-0.521554	0.401749	7.05042	-1.29821	0.235068	0.332469	0.470302	0.200208	Bin.85.locus_01864	Bin.85	stage 0 sporulation a-like protein	0.996609	FALSE
	Positive - Negative	-0.346008	1.02917	14.9318	-0.336201	0.741397	0.274436	0.274436	0.464419	Bin.85.locus_01865	Bin.85	glucosamine-6-phosphate deaminase	0.932413	FALSE
	Positive - Native	-0.0103587	0.961197	14.4051	-0.0107769	0.991549	0.274436	0.274436	0.464419	Bin.85.locus_01865	Bin.85	glucosamine-6-phosphate deaminase	0.994093	FALSE
	Negative - Native	0.33565	0.625988	9.45937	0.536192	0.604204	0.274436	0.274436	0.464419	Bin.85.locus_01865	Bin.85	glucosamine-6-phosphate deaminase	0.996609	FALSE
	Positive - Negative	0.338074	1.20825	13.1237	0.279804	0.78399	0.212718	0.212718	0.686835	Bin.85.locus_01866	Bin.85	n-acetylglucosamine-6-phosphate deacetylase	0.944777	FALSE
	Positive - Native	-0.130243	1.09747	12.9864	-0.118676	0.907348	0.212718	0.212718	0.686835	Bin.85.locus_01866	Bin.85	n-acetylglucosamine-6-phosphate deacetylase	0.981443	FALSE
	Negative - Native	-0.468317	0.760252	8.81276	-0.616002	0.553468	0.212718	0.212718	0.686835	Bin.85.locus_01866	Bin.85	n-acetylglucosamine-6-phosphate deacetylase	0.996609	FALSE
	Positive - Negative	1.53222	0.999697	11.594	1.53269	0.152175	0.392873	0.392873	0.440374	Bin.85.locus_01869	Bin.85	metal-dependent hydrolase	0.618991	FALSE
	Positive - Native	1.24332	0.948142	11.7508	1.31133	0.214793	0.392873	0.392873	0.440374	Bin.85.locus_01869	Bin.85	metal-dependent hydrolase	0.655047	FALSE
	Negative - Native	-0.288897	0.410087	6.71973	-0.704478	0.504809	0.392873	0.392873	0.440374	Bin.85.locus_01869	Bin.85	metal-dependent hydrolase	0.996609	FALSE
	Negative - Native	-1.10758	0.138883	2.09282	-7.97488	0.0134478	0.463993	0.999999	0.271742	Bin.85.locus_01871	Bin.85	ywbe family protein	0.996609	FALSE
	Positive - Negative	0.380021	0.875059	10.4848	0.434281	0.672886	0.262625	0.262625	0.0498822	Bin.85.locus_01872	Bin.85	thioredoxin-dependent thiol peroxidase	0.906557	FALSE
	Positive - Native	0.545564	0.837137	9.78253	0.651703	0.529605	0.262625	0.262625	0.0498822	Bin.85.locus_01872	Bin.85	thioredoxin-dependent thiol peroxidase	0.870397	FALSE
	Negative - Native	0.165543	0.596917	8.22227	0.27733	0.788372	0.262625	0.262625	0.0498822	Bin.85.locus_01872	Bin.85	thioredoxin-dependent thiol peroxidase	0.996609	FALSE
	Positive - Negative	0.58833	0.861018	12.6444	0.683296	0.506748	0.387506	0.609537	0.674433	Bin.85.locus_01873	Bin.85	putative nitroreductase tm1586 domain-containing protein	0.857101	FALSE
	Positive - Native	1.1478	0.755009	12.4802	1.52025	0.153372	0.387506	0.609537	0.674433	Bin.85.locus_01873	Bin.85	putative nitroreductase tm1586 domain-containing protein	0.628373	FALSE
	Negative - Native	0.55947	0.375852	7.53959	1.48854	0.177195	0.387506	0.609537	0.674433	Bin.85.locus_01873	Bin.85	putative nitroreductase tm1586 domain-containing protein	0.996609	FALSE
	Positive - Negative	1.22646	1.32381	12.7966	0.926467	0.371347	0.118913	0.118913	0.583144	Bin.85.locus_01874	Bin.85	secondary thiamine-phosphate synthase enzyme	0.777842	FALSE
	Positive - Native	1.40021	1.12814	12.3265	1.24117	0.237644	0.118913	0.118913	0.583144	Bin.85.locus_01874	Bin.85	secondary thiamine-phosphate synthase enzyme	0.684048	FALSE
	Negative - Native	0.173747	0.629236	8.38659	0.276123	0.789136	0.118913	0.118913	0.583144	Bin.85.locus_01874	Bin.85	secondary thiamine-phosphate synthase enzyme	0.996609	FALSE
	Negative - Native	1.37632	0.972988	3.41114	1.41453	0.241659	0.114326	0.533476	0.373831	Bin.85.locus_01875	Bin.85	anaerobic ribonucleoside-triphosphate reductase	0.996609	FALSE
	Positive - Negative	0.624923	1.1318	12.9139	0.55215	0.590274	0.320112	0.611267	0.733533	Bin.85.locus_01876	Bin.85	anaerobic ribonucleoside-triphosphate reductase activating protein	0.88403	FALSE
	Positive - Native	0.58704	1.05497	13.1791	0.556452	0.587226	0.320112	0.611267	0.733533	Bin.85.locus_01876	Bin.85	anaerobic ribonucleoside-triphosphate reductase activating protein	0.885247	FALSE
	Negative - Native	-0.0378833	0.480964	7.67579	-0.0787654	0.939234	0.320112	0.611267	0.733533	Bin.85.locus_01876	Bin.85	anaerobic ribonucleoside-triphosphate reductase activating protein	0.996609	FALSE
	Positive - Negative	-0.320583	0.548714	4.66546	-0.584244	0.586157	0.534219	0.673133	0.590657	Bin.85.locus_01877	Bin.85	multidrug export protein mepa	0.883985	FALSE
	Positive - Native	0.907123	0.520212	4.88384	1.74376	0.14305	0.534219	0.673133	0.590657	Bin.85.locus_01877	Bin.85	multidrug export protein mepa	0.615877	FALSE
	Negative - Native	1.22771	0.381776	4.63172	3.21577	0.0262888	0.534219	0.673133	0.590657	Bin.85.locus_01877	Bin.85	multidrug export protein mepa	0.996609	FALSE
	Positive - Negative	2.96549	1.14605	8.8264	2.58757	0.0297821	0.671853	0.671853	0.484836	Bin.85.locus_01878	Bin.85	mate family efflux transporter	0.384706	FALSE
	Positive - Native	4.08501	1.15939	8.73286	3.5234	0.0067942	0.671853	0.671853	0.484836	Bin.85.locus_01878	Bin.85	mate family efflux transporter	0.215225	FALSE
	Negative - Native	1.11951	0.539656	7.67828	2.0745	0.0731849	0.671853	0.671853	0.484836	Bin.85.locus_01878	Bin.85	mate family efflux transporter	0.996609	FALSE
	Positive - Negative	-0.413276	0.886069	11.3777	-0.466415	0.649722	0.197953	0.197953	0.135759	Bin.85.locus_01879	Bin.85	hth marr-type domain-containing protein	0.899479	FALSE
	Positive - Native	0.238439	0.991375	11.8581	0.240514	0.81404	0.197953	0.197953	0.135759	Bin.85.locus_01879	Bin.85	hth marr-type domain-containing protein	0.953312	FALSE
	Negative - Native	0.651715	0.601016	7.7653	1.08436	0.310722	0.197953	0.197953	0.135759	Bin.85.locus_01879	Bin.85	hth marr-type domain-containing protein	0.996609	FALSE
	Positive - Negative	0.220828	0.884238	8.57025	0.249739	0.808672	0.0300139	0.39235	0.101721	Bin.85.locus_01880	Bin.85	chromate transporter	0.955174	FALSE
	Positive - Native	0.145324	0.871421	7.65279	0.166766	0.871876	0.0300139	0.39235	0.101721	Bin.85.locus_01880	Bin.85	chromate transporter	0.96861	FALSE
	Negative - Native	-0.0755048	0.725646	7.72804	-0.104052	0.919778	0.0300139	0.39235	0.101721	Bin.85.locus_01880	Bin.85	chromate transporter	0.996609	FALSE
	Positive - Negative	0.572871	1.28246	11.061	0.446697	0.663713	0.45844	0.54109	0.0330918	Bin.85.locus_01881	Bin.85	chromate transporter	0.906012	FALSE
	Positive - Native	-0.689048	0.999733	11.8162	-0.689232	0.503987	0.45844	0.54109	0.0330918	Bin.85.locus_01881	Bin.85	chromate transporter	0.86178	FALSE
	Negative - Native	-1.26192	0.580228	10.311	-2.17487	0.0539247	0.45844	0.54109	0.0330918	Bin.85.locus_01881	Bin.85	chromate transporter	0.996609	FALSE
	Positive - Negative	2.15559	1.21261	7.68849	1.77765	0.114876	0.711788	0.711788	0.134896	Bin.85.locus_01882	Bin.85	wxl domain-containing protein	0.557774	FALSE
	Positive - Native	2.34261	1.22883	7.65382	1.90637	0.0947066	0.711788	0.711788	0.134896	Bin.85.locus_01882	Bin.85	wxl domain-containing protein	0.513981	FALSE
	Negative - Native	0.187012	0.581493	5.3918	0.321606	0.759849	0.711788	0.711788	0.134896	Bin.85.locus_01882	Bin.85	wxl domain-containing protein	0.996609	FALSE
	Positive - Negative	0.837612	1.0146	14.2797	0.825563	0.422631	0.0521036	0.394837	0.694425	Bin.85.locus_01884	Bin.85	ybbr-like protein	0.815521	FALSE
	Positive - Native	0.711622	1.12968	14.3008	0.629933	0.538674	0.0521036	0.394837	0.694425	Bin.85.locus_01884	Bin.85	ybbr-like protein	0.871834	FALSE
	Negative - Native	-0.12599	0.582555	9.05625	-0.216271	0.833569	0.0521036	0.394837	0.694425	Bin.85.locus_01884	Bin.85	ybbr-like protein	0.996609	FALSE
	Positive - Negative	0.568376	1.27904	10.787	0.444377	0.665553	0.0822448	0.606015	0.62608	Bin.85.locus_01885	Bin.85	diadenylate cyclase cdaa	0.906282	FALSE
	Positive - Native	0.419724	1.17255	10.2231	0.357959	0.727655	0.0822448	0.606015	0.62608	Bin.85.locus_01885	Bin.85	diadenylate cyclase cdaa	0.928207	FALSE
	Negative - Native	-0.148652	0.520439	6.8271	-0.285629	0.783634	0.0822448	0.606015	0.62608	Bin.85.locus_01885	Bin.85	diadenylate cyclase cdaa	0.996609	FALSE
	Negative - Native	0.164504	0.250846	5.30785	0.655797	0.539317	0.436157	0.600015	0.400052	Bin.85.locus_01886	Bin.85	aminotransferase class v domain-containing protein	0.996609	FALSE
	Positive - Negative	-1.18482	1.53387	10.9153	-0.772437	0.456255	0.268236	0.448683	0.947347	Bin.85.locus_01887	Bin.85	energy-coupled thiamine transporter thit	0.838869	FALSE
	Positive - Native	-0.513679	1.20346	10.9759	-0.426834	0.677752	0.268236	0.448683	0.947347	Bin.85.locus_01887	Bin.85	energy-coupled thiamine transporter thit	0.915753	FALSE
	Negative - Native	0.671142	0.85591	7.61255	0.784127	0.456668	0.268236	0.448683	0.947347	Bin.85.locus_01887	Bin.85	energy-coupled thiamine transporter thit	0.996609	FALSE
	Positive - Negative	0.620091	0.956811	12.3133	0.648081	0.528833	0.130603	0.189924	0.463122	Bin.85.locus_01888	Bin.85	nss family neurotransmitter:na+ symporter	0.863134	FALSE
	Positive - Native	0.972108	0.991274	12.0587	0.980665	0.346024	0.130603	0.189924	0.463122	Bin.85.locus_01888	Bin.85	nss family neurotransmitter:na+ symporter	0.767142	FALSE
	Negative - Native	0.352017	0.470337	8.07453	0.748435	0.475431	0.130603	0.189924	0.463122	Bin.85.locus_01888	Bin.85	nss family neurotransmitter:na+ symporter	0.996609	FALSE
	Positive - Negative	-1.71359	1.10038	14.9397	-1.55728	0.140332	0.622181	0.622181	0.66549	Bin.85.locus_01889	Bin.85	phosphate propanoyltransferase	0.600929	FALSE
	Positive - Native	-1.34885	1.14876	14.9957	-1.17418	0.258636	0.622181	0.622181	0.66549	Bin.85.locus_01889	Bin.85	phosphate propanoyltransferase	0.699892	FALSE
	Negative - Native	0.364749	0.663047	9.26337	0.55011	0.595258	0.622181	0.622181	0.66549	Bin.85.locus_01889	Bin.85	phosphate propanoyltransferase	0.996609	FALSE
	Positive - Negative	0.899792	0.609603	8.83078	1.47603	0.17468	0.411086	0.544465	0.811147	Bin.85.locus_01890	Bin.85	type-4 uracil-dna glycosylase	0.640905	FALSE
	Positive - Native	-0.304384	0.590238	7.95864	-0.515697	0.620082	0.411086	0.544465	0.811147	Bin.85.locus_01890	Bin.85	type-4 uracil-dna glycosylase	0.901571	FALSE
	Negative - Native	-1.20418	0.374019	6.2253	-3.21956	0.0172374	0.411086	0.544465	0.811147	Bin.85.locus_01890	Bin.85	type-4 uracil-dna glycosylase	0.996609	FALSE
	Positive - Negative	-0.0714096	1.10539	13.7854	-0.0646014	0.949419	0.10796	0.397904	0.449722	Bin.85.locus_01891	Bin.85	phosphoglucosamine mutase	0.9869	FALSE
	Positive - Native	-0.057805	1.09662	14.5958	-0.0527121	0.958676	0.10796	0.397904	0.449722	Bin.85.locus_01891	Bin.85	phosphoglucosamine mutase	0.993438	FALSE
	Negative - Native	0.0136046	0.563495	8.94783	0.0241433	0.981268	0.10796	0.397904	0.449722	Bin.85.locus_01891	Bin.85	phosphoglucosamine mutase	0.996609	FALSE
	Positive - Negative	0.330529	1.06968	13.9463	0.308998	0.761891	0.432482	0.592759	0.278119	Bin.85.locus_01892	Bin.85	s-adenosylmethionine-dependent methyltransferase domain-containing protein	0.93769	FALSE
	Positive - Native	0.48442	0.944207	13.8211	0.513044	0.616022	0.432482	0.592759	0.278119	Bin.85.locus_01892	Bin.85	s-adenosylmethionine-dependent methyltransferase domain-containing protein	0.898174	FALSE
	Negative - Native	0.153891	0.473508	8.58319	0.325002	0.75296	0.432482	0.592759	0.278119	Bin.85.locus_01892	Bin.85	s-adenosylmethionine-dependent methyltransferase domain-containing protein	0.996609	FALSE
	Positive - Negative	1.31673	0.684253	11.9629	1.92433	0.078425	0.520483	0.526342	0.74942	Bin.85.locus_01894	Bin.85	energy-coupling factor transporter atpase	0.470366	FALSE
	Positive - Native	1.89784	0.644517	11.951	2.94459	0.0123145	0.520483	0.526342	0.74942	Bin.85.locus_01894	Bin.85	energy-coupling factor transporter atpase	0.271092	FALSE
	Negative - Native	0.581109	0.39738	8.01967	1.46235	0.181698	0.520483	0.526342	0.74942	Bin.85.locus_01894	Bin.85	energy-coupling factor transporter atpase	0.996609	FALSE
	Negative - Native	-0.114308	0.505604	2.0177	-0.226083	0.841976	0.315808	0.797406	0.638243	Bin.85.locus_01897	Bin.85	cyanophage baseplate pam3 plug gp18 domain-containing protein	0.996609	FALSE
	Positive - Negative	-0.6022	1.38562	6.9963	-0.434607	0.676937	0.18871	0.209811	0.967981	Bin.85.locus_01898	Bin.85	phage protein	0.90898	FALSE
	Positive - Native	-0.453812	1.24687	6.94025	-0.36396	0.726723	0.18871	0.209811	0.967981	Bin.85.locus_01898	Bin.85	phage protein	0.928207	FALSE
	Negative - Native	0.148388	0.739369	4.44994	0.200696	0.849781	0.18871	0.209811	0.967981	Bin.85.locus_01898	Bin.85	phage protein	0.996609	FALSE
	Positive - Negative	1.0002	0.558612	6.60316	1.79051	0.119048	0.223263	0.719437	0.690075	Bin.85.locus_01899	Bin.85	nudix hydrolase domain-containing protein	0.565567	FALSE
	Positive - Native	0.567849	0.499183	6.21714	1.13756	0.297238	0.223263	0.719437	0.690075	Bin.85.locus_01899	Bin.85	nudix hydrolase domain-containing protein	0.727704	FALSE
	Negative - Native	-0.432351	0.38413	5.55703	-1.12553	0.306612	0.223263	0.719437	0.690075	Bin.85.locus_01899	Bin.85	nudix hydrolase domain-containing protein	0.996609	FALSE
	Positive - Negative	0.479383	0.796888	10.9141	0.601569	0.559749	0.494571	0.761436	0.73855	Bin.85.locus_01900	Bin.85	a/g-specific adenine glycosylase	0.875957	FALSE
	Positive - Native	1.18058	0.788212	10.8956	1.49779	0.162587	0.494571	0.761436	0.73855	Bin.85.locus_01900	Bin.85	a/g-specific adenine glycosylase	0.63145	FALSE
	Negative - Native	0.701193	0.242009	6.13095	2.89739	0.0267615	0.494571	0.761436	0.73855	Bin.85.locus_01900	Bin.85	a/g-specific adenine glycosylase	0.996609	FALSE
	Positive - Negative	2.36159	1.34554	9.36728	1.75513	0.111811	0.332867	0.707389	0.519828	Bin.85.locus_01904	Bin.85	feob-associated cys-rich membrane protein	0.554498	FALSE
	Positive - Native	1.12325	1.22466	7.34111	0.917191	0.388181	0.332867	0.707389	0.519828	Bin.85.locus_01904	Bin.85	feob-associated cys-rich membrane protein	0.801793	FALSE
	Negative - Native	-1.23835	0.774999	6.86658	-1.59787	0.154934	0.332867	0.707389	0.519828	Bin.85.locus_01904	Bin.85	feob-associated cys-rich membrane protein	0.996609	FALSE
	Positive - Negative	-2.97103	0.452873	8.72748	-6.56039	0.000119509	0.807012	0.807012	0.0978698	Bin.85.locus_01905	Bin.85	hotdog acot-type domain-containing protein	0.0274805	TRUE
	Positive - Native	-1.67154	0.459264	11.3897	-3.63962	0.00368084	0.807012	0.807012	0.0978698	Bin.85.locus_01905	Bin.85	hotdog acot-type domain-containing protein	0.186729	FALSE
	Negative - Native	1.29948	0.354351	8.84152	3.66721	0.00533593	0.807012	0.807012	0.0978698	Bin.85.locus_01905	Bin.85	hotdog acot-type domain-containing protein	0.996609	FALSE
	Positive - Negative	-0.704826	0.998403	13.0495	-0.705953	0.492629	0.133223	0.272445	0.694733	Bin.85.locus_01913	Bin.85	putative trna sulfurtransferase	0.851531	FALSE
	Positive - Native	0.262888	0.979316	14.2251	0.26844	0.792214	0.133223	0.272445	0.694733	Bin.85.locus_01913	Bin.85	putative trna sulfurtransferase	0.94665	FALSE
	Negative - Native	0.967714	0.610258	9.8618	1.58575	0.144307	0.133223	0.272445	0.694733	Bin.85.locus_01913	Bin.85	putative trna sulfurtransferase	0.996609	FALSE
	Positive - Negative	0.801485	0.796398	5.15245	1.00639	0.359127	0.123646	0.940667	0.30531	Bin.85.locus_01914	Bin.85	gnat family n-acetyltransferase	0.769744	FALSE
	Positive - Native	0.712203	0.668812	5.13221	1.06488	0.334445	0.123646	0.940667	0.30531	Bin.85.locus_01914	Bin.85	gnat family n-acetyltransferase	0.756555	FALSE
	Negative - Native	-0.0892824	0.330542	5.08549	-0.270109	0.797696	0.123646	0.940667	0.30531	Bin.85.locus_01914	Bin.85	gnat family n-acetyltransferase	0.996609	FALSE
	Positive - Negative	0.889668	0.839217	8.36575	1.06012	0.318737	0.335032	0.728523	0.337534	Bin.85.locus_01915	Bin.85	hth lysr-type domain-containing protein	0.74676	FALSE
	Positive - Native	0.94271	0.780377	7.98693	1.20802	0.261591	0.335032	0.728523	0.337534	Bin.85.locus_01915	Bin.85	hth lysr-type domain-containing protein	0.699892	FALSE
	Negative - Native	0.0530416	0.367976	7.61603	0.144144	0.889127	0.335032	0.728523	0.337534	Bin.85.locus_01915	Bin.85	hth lysr-type domain-containing protein	0.996609	FALSE
	Positive - Negative	0.0976305	0.622317	12.8679	0.156882	0.877772	0.429519	0.748897	0.440736	Bin.85.locus_01916	Bin.85	peptidase t	0.976896	FALSE
	Positive - Native	-0.224684	0.572432	12.5538	-0.392507	0.701267	0.429519	0.748897	0.440736	Bin.85.locus_01916	Bin.85	peptidase t	0.922977	FALSE
	Negative - Native	-0.322314	0.382675	11.159	-0.842266	0.417326	0.429519	0.748897	0.440736	Bin.85.locus_01916	Bin.85	peptidase t	0.996609	FALSE
	Positive - Negative	0.0097935	0.534444	15.0396	0.0183247	0.985621	0.409324	0.808138	0.217761	Bin.85.locus_01918	Bin.85	hth laci-type domain-containing protein	0.99866	FALSE
	Positive - Native	0.265242	0.513038	14.7226	0.517002	0.612834	0.409324	0.808138	0.217761	Bin.85.locus_01918	Bin.85	hth laci-type domain-containing protein	0.89436	FALSE
	Negative - Native	0.255448	0.276427	9.39262	0.924106	0.37856	0.409324	0.808138	0.217761	Bin.85.locus_01918	Bin.85	hth laci-type domain-containing protein	0.996609	FALSE
	Positive - Negative	1.76842	1.01417	11.9801	1.7437	0.10679	0.486257	0.486257	0.303711	Bin.85.locus_01919	Bin.85	multidrug export protein mepa	0.536699	FALSE
	Positive - Native	1.59521	0.939431	11.9988	1.69806	0.115256	0.486257	0.486257	0.303711	Bin.85.locus_01919	Bin.85	multidrug export protein mepa	0.559458	FALSE
	Negative - Native	-0.173209	0.468923	6.93685	-0.369375	0.722865	0.486257	0.486257	0.303711	Bin.85.locus_01919	Bin.85	multidrug export protein mepa	0.996609	FALSE
	Positive - Negative	-1.00221	1.03709	13.8257	-0.966369	0.350461	0.205836	0.205836	0.939016	Bin.85.locus_01920	Bin.85	translation elongation factor g	0.768237	FALSE
	Positive - Native	0.128491	1.02554	13.7684	0.125291	0.902104	0.205836	0.205836	0.939016	Bin.85.locus_01920	Bin.85	translation elongation factor g	0.980282	FALSE
	Negative - Native	1.1307	0.630668	8.79898	1.79286	0.107351	0.205836	0.205836	0.939016	Bin.85.locus_01920	Bin.85	translation elongation factor g	0.996609	FALSE
	Negative - Native	0.302128	0.545517	3.94293	0.553837	0.609594	0.176503	0.176503	0.992108	Bin.85.locus_01924	Bin.85	rubrerythrin diiron-binding domain-containing protein	0.996609	FALSE
	Positive - Negative	2.98165	1.81488	5.98518	1.64289	0.151634	0.490668	0.694752	0.442041	Bin.85.locus_01926	Bin.85	duf1858 domain-containing protein	0.618991	FALSE
	Positive - Native	2.3507	1.46716	5.73286	1.60221	0.162522	0.490668	0.694752	0.442041	Bin.85.locus_01926	Bin.85	duf1858 domain-containing protein	0.63145	FALSE
	Negative - Native	-0.630951	0.752332	3.89605	-0.83866	0.45003	0.490668	0.694752	0.442041	Bin.85.locus_01926	Bin.85	duf1858 domain-containing protein	0.996609	FALSE
	Positive - Negative	0.284215	0.824692	4.15856	0.344631	0.747099	0.059856	0.806434	0.326338	Bin.85.locus_01927	Bin.85	large polyvalent protein associated domain-containing protein	0.934173	FALSE
	Positive - Native	1.00376	0.812108	4.15718	1.236	0.281706	0.059856	0.806434	0.326338	Bin.85.locus_01927	Bin.85	large polyvalent protein associated domain-containing protein	0.708523	FALSE
	Negative - Native	0.719549	0.498327	4.001	1.44393	0.222235	0.059856	0.806434	0.326338	Bin.85.locus_01927	Bin.85	large polyvalent protein associated domain-containing protein	0.996609	FALSE
	Positive - Negative	0.604414	0.741059	15.9613	0.815609	0.426728	0.660848	0.704454	0.990731	Bin.85.locus_01928	Bin.85	flagellar hook protein flge	0.819228	FALSE
	Positive - Native	0.148251	0.735452	15.9803	0.201578	0.842791	0.660848	0.704454	0.990731	Bin.85.locus_01928	Bin.85	flagellar hook protein flge	0.96289	FALSE
	Negative - Native	-0.456163	0.446028	9.86317	-1.02272	0.330868	0.660848	0.704454	0.990731	Bin.85.locus_01928	Bin.85	flagellar hook protein flge	0.996609	FALSE
	Positive - Negative	1.08107	1.05803	7.14672	1.02178	0.340222	0.0416116	0.636398	0.0918919	Bin.85.locus_01929	Bin.85	tigr02530 family flagellar biosynthesis protein	0.760753	FALSE
	Positive - Native	0.735559	1.06261	7.32653	0.692216	0.510139	0.0416116	0.636398	0.0918919	Bin.85.locus_01929	Bin.85	tigr02530 family flagellar biosynthesis protein	0.86178	FALSE
	Negative - Native	-0.345512	0.468802	6.30682	-0.737011	0.487618	0.0416116	0.636398	0.0918919	Bin.85.locus_01929	Bin.85	tigr02530 family flagellar biosynthesis protein	0.996609	FALSE
	Positive - Negative	-0.898975	0.726754	10.0344	-1.23697	0.244264	0.0296183	0.896814	0.213815	Bin.85.locus_01930	Bin.85	basal-body rod modification protein flgd	0.707425	FALSE
	Positive - Native	-0.931738	0.596443	10.0762	-1.56216	0.149085	0.0296183	0.896814	0.213815	Bin.85.locus_01930	Bin.85	basal-body rod modification protein flgd	0.619732	FALSE
	Negative - Native	-0.0327628	0.348917	8.28267	-0.0938985	0.927422	0.0296183	0.896814	0.213815	Bin.85.locus_01930	Bin.85	basal-body rod modification protein flgd	0.996609	FALSE
	Positive - Negative	-0.0706646	0.369734	14.6187	-0.191123	0.851059	0.788559	0.868521	0.0170776	Bin.85.locus_01932	Bin.85	nad(p)/fad-dependent oxidoreductase	0.973795	FALSE
	Positive - Native	0.33728	0.363999	14.4389	0.926595	0.369366	0.788559	0.868521	0.0170776	Bin.85.locus_01932	Bin.85	nad(p)/fad-dependent oxidoreductase	0.789072	FALSE
	Negative - Native	0.407944	0.233615	10.2993	1.74623	0.110477	0.788559	0.868521	0.0170776	Bin.85.locus_01932	Bin.85	nad(p)/fad-dependent oxidoreductase	0.996609	FALSE
	Positive - Negative	-1.15775	1.06151	13.3694	-1.09067	0.294687	0.29021	0.29021	0.0786543	Bin.85.locus_01933	Bin.85	glycosyltransferase subfamily 4-like n-terminal domain-containing protein	0.735186	FALSE
	Positive - Native	-1.60007	0.880191	12.7509	-1.81787	0.0926453	0.29021	0.29021	0.0786543	Bin.85.locus_01933	Bin.85	glycosyltransferase subfamily 4-like n-terminal domain-containing protein	0.509875	FALSE
	Negative - Native	-0.442322	0.763994	10.1841	-0.57896	0.575197	0.29021	0.29021	0.0786543	Bin.85.locus_01933	Bin.85	glycosyltransferase subfamily 4-like n-terminal domain-containing protein	0.996609	FALSE
	Positive - Negative	0.460428	0.65075	15.691	0.707535	0.489611	0.514378	0.567308	0.641087	Bin.85.locus_01934	Bin.85	flagellar biosynthesis protein flha	0.851531	FALSE
	Positive - Native	0.348018	0.626463	15.3315	0.555528	0.586549	0.514378	0.567308	0.641087	Bin.85.locus_01934	Bin.85	flagellar biosynthesis protein flha	0.885247	FALSE
	Negative - Native	-0.112411	0.417552	9.93758	-0.269213	0.793273	0.514378	0.567308	0.641087	Bin.85.locus_01934	Bin.85	flagellar biosynthesis protein flha	0.996609	FALSE
	Positive - Negative	0.757847	0.909364	16	0.833381	0.416898	0.614944	0.824767	0.659834	Bin.85.locus_01935	Bin.85	flagellar biosynthesis protein flhb	0.812129	FALSE
	Positive - Native	0.781518	0.980401	15.9269	0.797141	0.437092	0.614944	0.824767	0.659834	Bin.85.locus_01935	Bin.85	flagellar biosynthesis protein flhb	0.822005	FALSE
	Negative - Native	0.0236716	0.442951	9.82162	0.0534407	0.958452	0.614944	0.824767	0.659834	Bin.85.locus_01935	Bin.85	flagellar biosynthesis protein flhb	0.996609	FALSE
	Positive - Negative	-0.992432	1.15429	5.73672	-0.859775	0.424379	0.437296	0.644599	0.579931	Bin.85.locus_01937	Bin.85	spovt-abrb domain-containing protein	0.816816	FALSE
	Positive - Native	-0.866193	1.19705	6.74962	-0.723607	0.493615	0.437296	0.644599	0.579931	Bin.85.locus_01937	Bin.85	spovt-abrb domain-containing protein	0.853521	FALSE
	Negative - Native	0.126239	0.547621	4.757	0.230522	0.827269	0.437296	0.644599	0.579931	Bin.85.locus_01937	Bin.85	spovt-abrb domain-containing protein	0.996609	FALSE
	Positive - Negative	0.168416	0.290695	6.29964	0.579355	0.582461	0.360112	0.929715	0.724455	Bin.85.locus_01941	Bin.85	cd(2+)-exporting atpase	0.883789	FALSE
	Positive - Native	-0.0153418	0.293332	6.67987	-0.0523018	0.959818	0.360112	0.929715	0.724455	Bin.85.locus_01941	Bin.85	cd(2+)-exporting atpase	0.993438	FALSE
	Negative - Native	-0.183758	0.168234	5.2879	-1.09227	0.321959	0.360112	0.929715	0.724455	Bin.85.locus_01941	Bin.85	cd(2+)-exporting atpase	0.996609	FALSE
	Negative - Native	0.394275	0.649157	4.96514	0.607364	0.570311	0.0320583	0.526373	0.817293	Bin.85.locus_01942	Bin.85	hma domain-containing protein	0.996609	FALSE
	Positive - Negative	0.331136	0.675208	13.9257	0.490421	0.631473	0.253154	0.790672	0.807453	Bin.85.locus_01943	Bin.85	ribose transport system atp-binding protein	0.893205	FALSE
	Positive - Native	0.402251	0.691437	14.6903	0.581761	0.569548	0.253154	0.790672	0.807453	Bin.85.locus_01943	Bin.85	ribose transport system atp-binding protein	0.881666	FALSE
	Negative - Native	0.0711148	0.30922	8.71071	0.229982	0.823416	0.253154	0.790672	0.807453	Bin.85.locus_01943	Bin.85	ribose transport system atp-binding protein	0.996609	FALSE
	Positive - Negative	-0.0748003	0.634481	16	-0.117892	0.90762	0.638627	0.777448	0.950447	Bin.85.locus_01944	Bin.85	duf3798 domain-containing protein	0.979215	FALSE
	Positive - Native	-0.929922	0.615578	15.9626	-1.51065	0.150419	0.638627	0.777448	0.950447	Bin.85.locus_01944	Bin.85	duf3798 domain-containing protein	0.620422	FALSE
	Negative - Native	-0.855122	0.360529	9.72084	-2.37185	0.0398293	0.638627	0.777448	0.950447	Bin.85.locus_01944	Bin.85	duf3798 domain-containing protein	0.996609	FALSE
	Positive - Negative	2.24329	1.12393	9.49033	1.99593	0.0754182	0.490988	0.546258	0.837154	Bin.85.locus_01947	Bin.85	nucleoside triphosphate pyrophosphohydrolase	0.469636	FALSE
	Positive - Native	2.1231	1.08458	10.0743	1.95753	0.0785461	0.490988	0.546258	0.837154	Bin.85.locus_01947	Bin.85	nucleoside triphosphate pyrophosphohydrolase	0.468579	FALSE
	Negative - Native	-0.120197	0.489282	6.25768	-0.245661	0.813805	0.490988	0.546258	0.837154	Bin.85.locus_01947	Bin.85	nucleoside triphosphate pyrophosphohydrolase	0.996609	FALSE
	Negative - Native	0.714577	0.292919	5.11429	2.4395	0.0575818	0.328173	0.891504	0.404785	Bin.85.locus_01948	Bin.85	dna-binding protein hu-beta	0.996609	FALSE
	Negative - Native	0.242165	0.254975	4.07064	0.949758	0.395146	0.250744	0.923134	0.141715	Bin.85.locus_01949	Bin.85	rna-binding s4 domain-containing protein	0.996609	FALSE
	Positive - Negative	0.580227	0.824834	11.8886	0.703448	0.495323	0.383157	0.383157	0.165263	Bin.85.locus_01950	Bin.85	aaa+ atpase domain-containing protein	0.852633	FALSE
	Positive - Native	0.878948	0.807408	11.9996	1.0886	0.297709	0.383157	0.383157	0.165263	Bin.85.locus_01950	Bin.85	aaa+ atpase domain-containing protein	0.727704	FALSE
	Negative - Native	0.298721	0.494428	7.35931	0.604174	0.563882	0.383157	0.383157	0.165263	Bin.85.locus_01950	Bin.85	aaa+ atpase domain-containing protein	0.996609	FALSE
	Positive - Negative	-0.100994	1.54998	11.5894	-0.0651584	0.949158	0.331562	0.589508	0.0945837	Bin.85.locus_01952	Bin.85	aminomethyl-transferring glycine dehydrogenase subunit gcvpb	0.9869	FALSE
	Positive - Native	0.459348	1.41715	12.1244	0.324135	0.751359	0.331562	0.589508	0.0945837	Bin.85.locus_01952	Bin.85	aminomethyl-transferring glycine dehydrogenase subunit gcvpb	0.934102	FALSE
	Negative - Native	0.560342	0.546189	8.49939	1.02591	0.333243	0.331562	0.589508	0.0945837	Bin.85.locus_01952	Bin.85	aminomethyl-transferring glycine dehydrogenase subunit gcvpb	0.996609	FALSE
	Positive - Negative	1.03299	1.17108	13.6699	0.882081	0.39298	0.220683	0.545792	0.0921606	Bin.85.locus_01953	Bin.85	lipoate--protein ligase	0.793575	FALSE
	Positive - Native	1.35328	1.0656	13.4516	1.26998	0.225623	0.220683	0.545792	0.0921606	Bin.85.locus_01953	Bin.85	lipoate--protein ligase	0.662873	FALSE
	Negative - Native	0.320295	0.473671	8.18715	0.676198	0.517558	0.220683	0.545792	0.0921606	Bin.85.locus_01953	Bin.85	lipoate--protein ligase	0.996609	FALSE
	Negative - Native	1.44382	0.683767	5.22232	2.11157	0.0860822	0.245657	0.695288	0.2075	Bin.85.locus_01954	Bin.85	acyl carrier protein	0.996609	FALSE
	Positive - Negative	-0.205912	0.718272	12.0441	-0.286677	0.779231	0.254116	0.254116	0.393587	Bin.85.locus_01955	Bin.85	acetyl-coa carboxylase carboxyltransferase subunit alpha	0.943319	FALSE
	Positive - Native	0.562537	0.66277	12.1878	0.848767	0.412372	0.254116	0.254116	0.393587	Bin.85.locus_01955	Bin.85	acetyl-coa carboxylase carboxyltransferase subunit alpha	0.81857	FALSE
	Negative - Native	0.76845	0.476176	9.49578	1.61379	0.139266	0.254116	0.254116	0.393587	Bin.85.locus_01955	Bin.85	acetyl-coa carboxylase carboxyltransferase subunit alpha	0.996609	FALSE
	Positive - Negative	-0.247763	0.79433	9.12546	-0.311914	0.762115	0.249882	0.506072	0.0275603	Bin.85.locus_01956	Bin.85	acetyl-coa carboxylase%2c carboxyltransferase subunit beta	0.93769	FALSE
	Positive - Native	0.0763355	0.858539	9.83256	0.0889132	0.930936	0.249882	0.506072	0.0275603	Bin.85.locus_01956	Bin.85	acetyl-coa carboxylase%2c carboxyltransferase subunit beta	0.988492	FALSE
	Negative - Native	0.324099	0.530949	7.14391	0.610414	0.560498	0.249882	0.506072	0.0275603	Bin.85.locus_01956	Bin.85	acetyl-coa carboxylase%2c carboxyltransferase subunit beta	0.996609	FALSE
	Positive - Negative	0.34923	0.566591	12.2927	0.61637	0.548895	0.362168	0.806505	0.666058	Bin.85.locus_01957	Bin.85	acetyl-coa carboxylase biotin carboxylase subunit	0.871945	FALSE
	Positive - Native	0.43301	0.5971	13.5441	0.725189	0.480679	0.362168	0.806505	0.666058	Bin.85.locus_01957	Bin.85	acetyl-coa carboxylase biotin carboxylase subunit	0.850618	FALSE
	Negative - Native	0.0837807	0.286188	8.31864	0.292747	0.776886	0.362168	0.806505	0.666058	Bin.85.locus_01957	Bin.85	acetyl-coa carboxylase biotin carboxylase subunit	0.996609	FALSE
	Positive - Negative	1.34595	0.568402	15.9103	2.36796	0.0308981	0.796863	0.796863	0.34032	Bin.85.locus_01958	Bin.85	metallo-beta-lactamase	0.38937	FALSE
	Positive - Native	0.925492	0.537009	15.9996	1.72342	0.104079	0.796863	0.796863	0.34032	Bin.85.locus_01958	Bin.85	metallo-beta-lactamase	0.533363	FALSE
	Negative - Native	-0.420459	0.333243	10.1658	-1.26172	0.235231	0.796863	0.796863	0.34032	Bin.85.locus_01958	Bin.85	metallo-beta-lactamase	0.996609	FALSE
	Positive - Negative	-1.69177	1.43899	11.1981	-1.17566	0.26412	0.320035	0.384608	0.231778	Bin.85.locus_01959	Bin.85	lipoprotein	0.722355	FALSE
	Positive - Native	-1.06492	1.1622	9.71008	-0.916297	0.381705	0.320035	0.384608	0.231778	Bin.85.locus_01959	Bin.85	lipoprotein	0.798667	FALSE
	Negative - Native	0.626848	0.938486	10.0948	0.667936	0.519153	0.320035	0.384608	0.231778	Bin.85.locus_01959	Bin.85	lipoprotein	0.996609	FALSE
	Positive - Negative	-0.514297	0.910083	8.56326	-0.56511	0.586496	0.0377524	0.342265	0.604454	Bin.85.locus_01960	Bin.85	amino acid carrier protein	0.883985	FALSE
	Positive - Native	-0.52638	0.833735	8.2646	-0.631352	0.544873	0.0377524	0.342265	0.604454	Bin.85.locus_01960	Bin.85	amino acid carrier protein	0.871834	FALSE
	Negative - Native	-0.0120828	0.506162	5.40013	-0.0238715	0.981812	0.0377524	0.342265	0.604454	Bin.85.locus_01960	Bin.85	amino acid carrier protein	0.996609	FALSE
	Negative - Native	-0.630952	0.902098	1.87878	-0.699428	0.560714	0.0862067	0.0862067	0.129697	Bin.85.locus_01961	Bin.85	transcription regulator padr n-terminal domain-containing protein	0.996609	FALSE
	Positive - Negative	-0.552825	0.927855	7.78113	-0.59581	0.568223	0.203982	0.203982	0.832894	Bin.85.locus_01962	Bin.85	duf1700 domain-containing protein	0.877602	FALSE
	Positive - Native	-0.345067	1.03166	7.65012	-0.334477	0.747004	0.203982	0.203982	0.832894	Bin.85.locus_01962	Bin.85	duf1700 domain-containing protein	0.934102	FALSE
	Negative - Native	0.207758	0.830048	6.63803	0.250296	0.809927	0.203982	0.203982	0.832894	Bin.85.locus_01962	Bin.85	duf1700 domain-containing protein	0.996609	FALSE
	Positive - Negative	-0.863545	0.880183	12.1458	-0.981097	0.345684	0.0729802	0.268981	0.840353	Bin.85.locus_01963	Bin.85	heptaprenyl diphosphate synthase	0.764932	FALSE
	Positive - Native	-0.382546	0.873348	11.7151	-0.438022	0.669337	0.0729802	0.268981	0.840353	Bin.85.locus_01963	Bin.85	heptaprenyl diphosphate synthase	0.91498	FALSE
	Negative - Native	0.480999	0.489903	7.75064	0.981824	0.355836	0.0729802	0.268981	0.840353	Bin.85.locus_01963	Bin.85	heptaprenyl diphosphate synthase	0.996609	FALSE
	Positive - Negative	-0.930051	1.04832	10.9967	-0.887184	0.39397	0.288432	0.619443	0.247121	Bin.85.locus_01964	Bin.85	fad:protein fmn transferase	0.794421	FALSE
	Positive - Native	-0.330698	0.960956	11.0423	-0.344134	0.73721	0.288432	0.619443	0.247121	Bin.85.locus_01964	Bin.85	fad:protein fmn transferase	0.931192	FALSE
	Negative - Native	0.599353	0.483622	6.72275	1.2393	0.256748	0.288432	0.619443	0.247121	Bin.85.locus_01964	Bin.85	fad:protein fmn transferase	0.996609	FALSE
	Positive - Negative	2.1371	0.81852	7.26356	2.61093	0.0337571	0.390017	0.934479	0.781381	Bin.85.locus_01965	Bin.85	tfiib-type domain-containing protein	0.398822	FALSE
	Positive - Native	1.19195	0.729858	7.24591	1.63313	0.145005	0.390017	0.934479	0.781381	Bin.85.locus_01965	Bin.85	tfiib-type domain-containing protein	0.615877	FALSE
	Negative - Native	-0.945146	0.295451	6.1561	-3.199	0.0179752	0.390017	0.934479	0.781381	Bin.85.locus_01965	Bin.85	tfiib-type domain-containing protein	0.996609	FALSE
	Positive - Negative	1.28631	0.677824	12.3795	1.8977	0.0812994	0.626809	0.626809	0.507973	Bin.85.locus_01967	Bin.85	udp-n-acetylmuramoyl-tripeptide--d-alanyl-d-alanine ligase	0.474145	FALSE
	Positive - Native	1.53214	0.703986	12.6405	2.17638	0.0491227	0.626809	0.626809	0.507973	Bin.85.locus_01967	Bin.85	udp-n-acetylmuramoyl-tripeptide--d-alanyl-d-alanine ligase	0.411549	FALSE
	Negative - Native	0.245833	0.364389	8.08919	0.674646	0.518714	0.626809	0.626809	0.507973	Bin.85.locus_01967	Bin.85	udp-n-acetylmuramoyl-tripeptide--d-alanyl-d-alanine ligase	0.996609	FALSE
	Positive - Negative	-3.23442	1.20391	12.8627	-2.68658	0.0188087	0.37061	0.568515	0.180696	Bin.85.locus_01968	Bin.85	udp-n-acetylmuramoyl-l-alanyl-d-glutamate--2%2c6-diaminopimelate ligase	0.34239	FALSE
	Positive - Native	-2.79452	1.18244	12.8271	-2.36336	0.0345964	0.37061	0.568515	0.180696	Bin.85.locus_01968	Bin.85	udp-n-acetylmuramoyl-l-alanyl-d-glutamate--2%2c6-diaminopimelate ligase	0.360495	FALSE
	Negative - Native	0.439899	0.479483	8.18138	0.917446	0.385156	0.37061	0.568515	0.180696	Bin.85.locus_01968	Bin.85	udp-n-acetylmuramoyl-l-alanyl-d-glutamate--2%2c6-diaminopimelate ligase	0.996609	FALSE
	Positive - Negative	-0.74388	0.661445	12.9287	-1.12463	0.281193	0.137278	0.929309	0.75807	Bin.85.locus_01971	Bin.85	glucose-6-phosphate isomerase	0.727119	FALSE
	Positive - Native	-0.864656	0.615234	12.8352	-1.40541	0.18364	0.137278	0.929309	0.75807	Bin.85.locus_01971	Bin.85	glucose-6-phosphate isomerase	0.643564	FALSE
	Negative - Native	-0.120775	0.185212	9.29331	-0.652093	0.530137	0.137278	0.929309	0.75807	Bin.85.locus_01971	Bin.85	glucose-6-phosphate isomerase	0.996609	FALSE
	Positive - Negative	-2.10761	1.5514	14.5346	-1.35852	0.19501	0.434672	0.434672	0.00238766	Bin.85.locus_01972	Bin.85	twitching motility protein pilt	0.667965	FALSE
	Positive - Native	-1.72618	1.41572	14.7472	-1.2193	0.241875	0.434672	0.434672	0.00238766	Bin.85.locus_01972	Bin.85	twitching motility protein pilt	0.689328	FALSE
	Negative - Native	0.381433	0.790378	9.89305	0.482596	0.639883	0.434672	0.434672	0.00238766	Bin.85.locus_01972	Bin.85	twitching motility protein pilt	0.996609	FALSE
	Negative - Native	-0.612712	0.811384	7.4942	-0.755145	0.473223	0.197737	0.197737	0.0525938	Bin.85.locus_01974	Bin.85	4-hydroxy-tetrahydrodipicolinate reductase	0.996609	FALSE
	Negative - Native	-0.760062	1.04621	4.3815	-0.72649	0.504461	0.226628	0.226628	0.377179	Bin.85.locus_01975	Bin.85	aspartate kinase	0.996609	FALSE
	Positive - Negative	-0.137658	0.70025	9.50857	-0.196584	0.848291	0.172935	0.543679	0.13646	Bin.85.locus_01976	Bin.85	dna-directed dna polymerase	0.973795	FALSE
	Positive - Native	0.0633622	0.652833	9.39697	0.0970573	0.92472	0.172935	0.543679	0.13646	Bin.85.locus_01976	Bin.85	dna-directed dna polymerase	0.986794	FALSE
	Negative - Native	0.20102	0.340103	8.12165	0.591058	0.570561	0.172935	0.543679	0.13646	Bin.85.locus_01976	Bin.85	dna-directed dna polymerase	0.996609	FALSE
	Positive - Negative	1.49587	1.08715	14.954	1.37596	0.189094	0.345232	0.345232	0.369063	Bin.85.locus_01977	Bin.85	phosphomannomutase/phosphoglucomutase	0.662677	FALSE
	Positive - Native	1.16973	0.902523	14.9567	1.29606	0.214597	0.345232	0.345232	0.369063	Bin.85.locus_01977	Bin.85	phosphomannomutase/phosphoglucomutase	0.655047	FALSE
	Negative - Native	-0.32614	0.538874	10.5576	-0.605225	0.557814	0.345232	0.345232	0.369063	Bin.85.locus_01977	Bin.85	phosphomannomutase/phosphoglucomutase	0.996609	FALSE
	Negative - Native	-0.673777	0.385569	2.89113	-1.74749	0.182319	0.448352	0.448352	0.0858848	Bin.85.locus_01978	Bin.85	phosphatidic acid phosphatase type 2/haloperoxidase domain-containing protein	0.996609	FALSE
	Positive - Negative	0.333111	1.33948	10.4645	0.248687	0.808416	0.12175	0.166214	0.635019	Bin.85.locus_01981	Bin.85	abc transporter domain-containing protein	0.955174	FALSE
	Positive - Native	0.098796	1.24456	10.6105	0.0793825	0.938206	0.12175	0.166214	0.635019	Bin.85.locus_01981	Bin.85	abc transporter domain-containing protein	0.990122	FALSE
	Negative - Native	-0.234315	0.562362	7.28911	-0.416661	0.688923	0.12175	0.166214	0.635019	Bin.85.locus_01981	Bin.85	abc transporter domain-containing protein	0.996609	FALSE
	Positive - Negative	0.83651	0.679155	7.21175	1.23169	0.256711	0.112805	0.602035	0.972686	Bin.85.locus_01982	Bin.85	zinc transport system substrate-binding protein	0.720256	FALSE
	Positive - Native	0.467996	0.633146	6.28943	0.73916	0.486471	0.112805	0.602035	0.972686	Bin.85.locus_01982	Bin.85	zinc transport system substrate-binding protein	0.850958	FALSE
	Negative - Native	-0.368514	0.438765	5.66345	-0.83989	0.434984	0.112805	0.602035	0.972686	Bin.85.locus_01982	Bin.85	zinc transport system substrate-binding protein	0.996609	FALSE
	Positive - Negative	-1.09157	0.549727	6.28565	-1.98566	0.0921082	0.496931	0.496931	0.263578	Bin.85.locus_01983	Bin.85	fur family transcriptional regulator%2c ferric uptake regulator	0.507172	FALSE
	Positive - Native	-0.832062	0.567411	6.14207	-1.46642	0.191779	0.496931	0.496931	0.263578	Bin.85.locus_01983	Bin.85	fur family transcriptional regulator%2c ferric uptake regulator	0.65076	FALSE
	Negative - Native	0.259511	0.354044	5.23063	0.73299	0.495082	0.496931	0.496931	0.263578	Bin.85.locus_01983	Bin.85	fur family transcriptional regulator%2c ferric uptake regulator	0.996609	FALSE
	Positive - Negative	-1.06347	0.825101	11.71	-1.2889	0.222314	0.231458	0.657723	0.168564	Bin.85.locus_01984	Bin.85	prealbumin-like fold domain-containing protein	0.697268	FALSE
	Positive - Native	-1.23934	0.786165	12.5702	-1.57644	0.139747	0.231458	0.657723	0.168564	Bin.85.locus_01984	Bin.85	prealbumin-like fold domain-containing protein	0.615877	FALSE
	Negative - Native	-0.175872	0.472111	8.46647	-0.372522	0.718657	0.231458	0.657723	0.168564	Bin.85.locus_01984	Bin.85	prealbumin-like fold domain-containing protein	0.996609	FALSE
	Positive - Negative	1.04916	1.10517	13.9724	0.949321	0.35859	0.273429	0.321004	0.0204724	Bin.85.locus_01985	Bin.85	atp-binding cassette%2c subfamily b%2c bacterial	0.769744	FALSE
	Positive - Native	1.0445	0.970112	13.9754	1.07668	0.299857	0.273429	0.321004	0.0204724	Bin.85.locus_01985	Bin.85	atp-binding cassette%2c subfamily b%2c bacterial	0.728266	FALSE
	Negative - Native	-0.00466033	0.507248	8.60085	-0.00918747	0.992879	0.273429	0.321004	0.0204724	Bin.85.locus_01985	Bin.85	atp-binding cassette%2c subfamily b%2c bacterial	0.997018	FALSE
	Positive - Negative	0.771523	0.797463	8.79164	0.967472	0.359167	0.290697	0.65103	0.814358	Bin.85.locus_01986	Bin.85	cytidylate kinase	0.769744	FALSE
	Positive - Native	0.402877	0.696385	8.70462	0.578526	0.577568	0.290697	0.65103	0.814358	Bin.85.locus_01986	Bin.85	cytidylate kinase	0.883306	FALSE
	Negative - Native	-0.368646	0.318405	7.25005	-1.15779	0.283664	0.290697	0.65103	0.814358	Bin.85.locus_01986	Bin.85	cytidylate kinase	0.996609	FALSE
	Positive - Negative	0.935967	1.12599	10.2007	0.831236	0.42487	0.495381	0.72417	0.120628	Bin.85.locus_01987	Bin.85	methylenetetrahydrofolate reductase	0.816816	FALSE
	Positive - Native	1.00886	1.03982	10.7626	0.970229	0.353232	0.495381	0.72417	0.120628	Bin.85.locus_01987	Bin.85	methylenetetrahydrofolate reductase	0.774752	FALSE
	Negative - Native	0.0728917	0.359013	7.16849	0.203033	0.844752	0.495381	0.72417	0.120628	Bin.85.locus_01987	Bin.85	methylenetetrahydrofolate reductase	0.996609	FALSE
	Positive - Negative	-0.118432	0.814362	13.1179	-0.145429	0.886583	0.206344	0.206344	0.16783	Bin.85.locus_01988	Bin.85	pterin-binding domain-containing protein	0.976896	FALSE
	Positive - Native	-0.495583	0.814396	13.1192	-0.608528	0.553228	0.206344	0.206344	0.16783	Bin.85.locus_01988	Bin.85	pterin-binding domain-containing protein	0.876593	FALSE
	Negative - Native	-0.377151	0.54824	8.98216	-0.687931	0.50887	0.206344	0.206344	0.16783	Bin.85.locus_01988	Bin.85	pterin-binding domain-containing protein	0.996609	FALSE
	Positive - Negative	-1.18439	2.39489	11.8655	-0.494549	0.629948	0.198232	0.417185	0.087196	Bin.85.locus_01990	Bin.85	lactoylglutathione lyase	0.891856	FALSE
	Positive - Native	-0.114156	2.38982	11.8661	-0.0477675	0.962696	0.198232	0.417185	0.087196	Bin.85.locus_01990	Bin.85	lactoylglutathione lyase	0.993438	FALSE
	Negative - Native	1.07023	0.69853	6.23901	1.53212	0.174502	0.198232	0.417185	0.087196	Bin.85.locus_01990	Bin.85	lactoylglutathione lyase	0.996609	FALSE
	Positive - Negative	-0.11554	0.781455	14.5383	-0.147853	0.88449	0.381057	0.684412	0.156747	Bin.85.locus_01992	Bin.85	bifunctional udp-n-acetylglucosamine diphosphorylase/glucosamine-1-phosphate n-acetyltransferase glmu	0.976896	FALSE
	Positive - Native	0.681417	0.876291	14.2226	0.777615	0.449538	0.381057	0.684412	0.156747	Bin.85.locus_01992	Bin.85	bifunctional udp-n-acetylglucosamine diphosphorylase/glucosamine-1-phosphate n-acetyltransferase glmu	0.830553	FALSE
	Negative - Native	0.796957	0.491041	9.02566	1.62299	0.138943	0.381057	0.684412	0.156747	Bin.85.locus_01992	Bin.85	bifunctional udp-n-acetylglucosamine diphosphorylase/glucosamine-1-phosphate n-acetyltransferase glmu	0.996609	FALSE
	Positive - Negative	-0.129391	0.812614	6.99561	-0.159228	0.877989	0.0127471	0.532898	0.615379	Bin.85.locus_01993	Bin.85	adenosylcobinamide-phosphate synthase cbib	0.976896	FALSE
	Positive - Native	-0.23928	0.781653	7.42514	-0.30612	0.767919	0.0127471	0.532898	0.615379	Bin.85.locus_01993	Bin.85	adenosylcobinamide-phosphate synthase cbib	0.936874	FALSE
	Negative - Native	-0.109889	0.417295	6.35873	-0.263336	0.800618	0.0127471	0.532898	0.615379	Bin.85.locus_01993	Bin.85	adenosylcobinamide-phosphate synthase cbib	0.996609	FALSE
	Positive - Negative	-0.815474	0.93716	11.9636	-0.870155	0.401338	0.0807609	0.733501	0.574465	Bin.85.locus_01994	Bin.85	histidinol-phosphate transaminase	0.800945	FALSE
	Positive - Native	-1.54468	0.883227	11.1662	-1.7489	0.107708	0.0807609	0.733501	0.574465	Bin.85.locus_01994	Bin.85	histidinol-phosphate transaminase	0.541312	FALSE
	Negative - Native	-0.729201	0.600422	9.57705	-1.21448	0.25366	0.0807609	0.733501	0.574465	Bin.85.locus_01994	Bin.85	histidinol-phosphate transaminase	0.996609	FALSE
	Positive - Negative	0.50794	0.71686	12.9987	0.708563	0.491108	0.0884234	0.0884234	0.318363	Bin.85.locus_01995	Bin.85	methyl-accepting transducer domain-containing protein	0.851531	FALSE
	Positive - Native	0.690094	0.725789	12.8317	0.95082	0.359262	0.0884234	0.0884234	0.318363	Bin.85.locus_01995	Bin.85	methyl-accepting transducer domain-containing protein	0.780316	FALSE
	Negative - Native	0.182154	0.530526	9.08398	0.343346	0.739151	0.0884234	0.0884234	0.318363	Bin.85.locus_01995	Bin.85	methyl-accepting transducer domain-containing protein	0.996609	FALSE
	Positive - Negative	-0.00701948	0.505613	11.8053	-0.0138831	0.989155	0.536442	0.836804	0.228469	Bin.85.locus_01996	Bin.85	fist c-domain domain-containing protein	0.99866	FALSE
	Positive - Native	-0.260907	0.457718	11.1139	-0.570018	0.580006	0.536442	0.836804	0.228469	Bin.85.locus_01996	Bin.85	fist c-domain domain-containing protein	0.885247	FALSE
	Negative - Native	-0.253888	0.218189	7.27292	-1.16362	0.281329	0.536442	0.836804	0.228469	Bin.85.locus_01996	Bin.85	fist c-domain domain-containing protein	0.996609	FALSE
	Positive - Negative	0.29554	0.820365	5.44612	0.360254	0.732211	0.240506	0.382938	0.504102	Bin.85.locus_01997	Bin.85	mmcq/yjbr family dna-binding protein	0.92818	FALSE
	Positive - Native	-0.685354	0.823567	6.11395	-0.832178	0.4366	0.240506	0.382938	0.504102	Bin.85.locus_01997	Bin.85	mmcq/yjbr family dna-binding protein	0.822005	FALSE
	Negative - Native	-0.980894	0.576929	5.67335	-1.7002	0.142848	0.240506	0.382938	0.504102	Bin.85.locus_01997	Bin.85	mmcq/yjbr family dna-binding protein	0.996609	FALSE
	Positive - Negative	0.733809	0.820975	11.439	0.893827	0.389833	0.203032	0.380084	0.711024	Bin.85.locus_02000	Bin.85	7tm-dism receptor extracellular domain-containing protein	0.789926	FALSE
	Positive - Native	0.320996	0.717501	11.2353	0.44738	0.663103	0.203032	0.380084	0.711024	Bin.85.locus_02000	Bin.85	7tm-dism receptor extracellular domain-containing protein	0.91498	FALSE
	Negative - Native	-0.412813	0.586061	8.0213	-0.704387	0.501127	0.203032	0.380084	0.711024	Bin.85.locus_02000	Bin.85	7tm-dism receptor extracellular domain-containing protein	0.996609	FALSE
	Positive - Negative	-2.26459	0.528847	7.46833	-4.28212	0.00314029	0.566293	0.843589	0.794619	Bin.85.locus_02001	Bin.85	penicillinase repressor	0.167317	FALSE
	Positive - Native	-1.94411	0.49269	7.31175	-3.9459	0.00509704	0.566293	0.843589	0.794619	Bin.85.locus_02001	Bin.85	penicillinase repressor	0.189683	FALSE
	Negative - Native	0.32048	0.302763	6.73043	1.05852	0.326323	0.566293	0.843589	0.794619	Bin.85.locus_02001	Bin.85	penicillinase repressor	0.996609	FALSE
	Positive - Negative	-0.830562	0.754019	14.28	-1.10151	0.288894	0.646477	0.674126	0.950341	Bin.85.locus_02002	Bin.85	peptidase m56 domain-containing protein	0.727119	FALSE
	Positive - Native	-0.988214	0.756724	14.348	-1.30591	0.212133	0.646477	0.674126	0.950341	Bin.85.locus_02002	Bin.85	peptidase m56 domain-containing protein	0.655047	FALSE
	Negative - Native	-0.157652	0.537234	9.75529	-0.293452	0.775325	0.646477	0.674126	0.950341	Bin.85.locus_02002	Bin.85	peptidase m56 domain-containing protein	0.996609	FALSE
	Positive - Negative	1.23177	0.606247	14.9971	2.0318	0.0602823	0.72854	0.72854	0.933738	Bin.85.locus_02004	Bin.85	ribonuclease j	0.444461	FALSE
	Positive - Native	1.04191	0.507852	14.9557	2.05161	0.0581471	0.72854	0.72854	0.933738	Bin.85.locus_02004	Bin.85	ribonuclease j	0.434851	FALSE
	Negative - Native	-0.189858	0.336034	10.4862	-0.564996	0.583961	0.72854	0.72854	0.933738	Bin.85.locus_02004	Bin.85	ribonuclease j	0.996609	FALSE
	Positive - Negative	-1.90547	0.246826	6.0359	-7.71988	0.00024073	0.187468	0.968169	0.428381	Bin.85.locus_02006	Bin.85	lipoyl-binding domain-containing protein	0.036063	TRUE
	Positive - Native	-2.11255	0.247736	6.0357	-8.52744	0.000138055	0.187468	0.968169	0.428381	Bin.85.locus_02006	Bin.85	lipoyl-binding domain-containing protein	0.0359633	TRUE
	Negative - Native	-0.207083	0.136671	6.00012	-1.51519	0.180502	0.187468	0.968169	0.428381	Bin.85.locus_02006	Bin.85	lipoyl-binding domain-containing protein	0.996609	FALSE
	Positive - Negative	-0.936713	0.554392	6.74667	-1.68962	0.136557	0.0586221	0.880659	0.856046	Bin.85.locus_02007	Bin.85	oxaloacetate decarboxylase gamma chain	0.592997	FALSE
	Positive - Native	-0.260343	0.472853	6.42537	-0.550579	0.600529	0.0586221	0.880659	0.856046	Bin.85.locus_02007	Bin.85	oxaloacetate decarboxylase gamma chain	0.887885	FALSE
	Negative - Native	0.67637	0.318126	6.46672	2.12611	0.0743136	0.0586221	0.880659	0.856046	Bin.85.locus_02007	Bin.85	oxaloacetate decarboxylase gamma chain	0.996609	FALSE
	Positive - Negative	-1.90501	0.914327	10.2278	-2.08351	0.063208	0.167099	0.679921	0.329742	Bin.85.locus_02008	Bin.85	hth iclr-type domain-containing protein	0.452729	FALSE
	Positive - Native	-1.97039	0.864694	9.5836	-2.27872	0.0469688	0.167099	0.679921	0.329742	Bin.85.locus_02008	Bin.85	hth iclr-type domain-containing protein	0.406903	FALSE
	Negative - Native	-0.0653805	0.488924	7.70028	-0.133723	0.89705	0.167099	0.679921	0.329742	Bin.85.locus_02008	Bin.85	hth iclr-type domain-containing protein	0.996609	FALSE
	Positive - Negative	3.44975	1.76032	5.82155	1.95973	0.0992044	0.379268	0.698042	0.386603	Bin.85.locus_02010	Bin.85	stage v sporulation protein t	0.527403	FALSE
	Positive - Native	4.00805	1.52955	6.13217	2.62042	0.0387722	0.379268	0.698042	0.386603	Bin.85.locus_02010	Bin.85	stage v sporulation protein t	0.385993	FALSE
	Negative - Native	0.558295	0.905719	3.86023	0.616411	0.572111	0.379268	0.698042	0.386603	Bin.85.locus_02010	Bin.85	stage v sporulation protein t	0.996609	FALSE
	Positive - Negative	0.951382	0.8927	14.8305	1.06574	0.303587	0.577821	0.577821	0.63184	Bin.85.locus_02011	Bin.85	aliphatic sulfonates family abc transporter%2c substrate-binding protein	0.735186	FALSE
	Positive - Native	0.586208	0.870969	14.965	0.673052	0.511175	0.577821	0.577821	0.63184	Bin.85.locus_02011	Bin.85	aliphatic sulfonates family abc transporter%2c substrate-binding protein	0.86178	FALSE
	Negative - Native	-0.365174	0.525706	9.11914	-0.694634	0.504596	0.577821	0.577821	0.63184	Bin.85.locus_02011	Bin.85	aliphatic sulfonates family abc transporter%2c substrate-binding protein	0.996609	FALSE
	Positive - Negative	-0.526136	0.784768	10.0921	-0.670435	0.517628	0.102127	0.527001	0.611371	Bin.85.locus_02012	Bin.85	nitrate abc transporter%2c atp-binding protein c and d	0.858636	FALSE
	Positive - Native	-0.829616	0.756694	10.0415	-1.09637	0.298514	0.102127	0.527001	0.611371	Bin.85.locus_02012	Bin.85	nitrate abc transporter%2c atp-binding protein c and d	0.727704	FALSE
	Negative - Native	-0.30348	0.461512	7.41718	-0.657578	0.530681	0.102127	0.527001	0.611371	Bin.85.locus_02012	Bin.85	nitrate abc transporter%2c atp-binding protein c and d	0.996609	FALSE
	Positive - Negative	-0.447075	0.787204	13.624	-0.567928	0.579324	0.279557	0.292678	0.526035	Bin.85.locus_02013	Bin.85	abc transmembrane type-1 domain-containing protein	0.883789	FALSE
	Positive - Native	-0.65138	0.672155	13.7405	-0.969092	0.349249	0.279557	0.292678	0.526035	Bin.85.locus_02013	Bin.85	abc transmembrane type-1 domain-containing protein	0.77122	FALSE
	Negative - Native	-0.204305	0.4853	9.44348	-0.420987	0.683185	0.279557	0.292678	0.526035	Bin.85.locus_02013	Bin.85	abc transmembrane type-1 domain-containing protein	0.996609	FALSE
	Positive - Negative	-1.0791	0.921555	8.66539	-1.17095	0.272809	0.0430507	0.743136	0.691529	Bin.85.locus_02014	Bin.85	ydbs-like ph domain-containing protein	0.72497	FALSE
	Positive - Native	-1.01496	1.01412	8.93981	-1.00083	0.343228	0.0430507	0.743136	0.691529	Bin.85.locus_02014	Bin.85	ydbs-like ph domain-containing protein	0.763108	FALSE
	Negative - Native	0.0641366	0.44936	7.32656	0.142729	0.890351	0.0430507	0.743136	0.691529	Bin.85.locus_02014	Bin.85	ydbs-like ph domain-containing protein	0.996609	FALSE
	Positive - Negative	1.14622	2.38802	4.60243	0.479986	0.653173	0.0687759	0.0687759	0.0393188	Bin.85.locus_02015	Bin.85	ydbs-like ph domain-containing protein	0.899479	FALSE
	Positive - Native	0.233506	1.8552	4.87794	0.125866	0.904861	0.0687759	0.0687759	0.0393188	Bin.85.locus_02015	Bin.85	ydbs-like ph domain-containing protein	0.980789	FALSE
	Negative - Native	-0.912712	1.35647	3.10148	-0.67286	0.547776	0.0687759	0.0687759	0.0393188	Bin.85.locus_02015	Bin.85	ydbs-like ph domain-containing protein	0.996609	FALSE
	Positive - Negative	2.55355	1.23715	8.71068	2.06405	0.0700535	0.564133	0.742047	0.511969	Bin.85.locus_02016	Bin.85	spore cortex-lytic enzyme	0.463956	FALSE
	Positive - Native	1.59493	1.16119	8.51822	1.37354	0.204648	0.564133	0.742047	0.511969	Bin.85.locus_02016	Bin.85	spore cortex-lytic enzyme	0.651284	FALSE
	Negative - Native	-0.958616	0.53179	5.75774	-1.80262	0.123582	0.564133	0.742047	0.511969	Bin.85.locus_02016	Bin.85	spore cortex-lytic enzyme	0.996609	FALSE
	Positive - Negative	-0.273147	0.63621	16.5603	-0.429335	0.673213	0.475041	0.611739	0.87266	Bin.85.locus_02017	Bin.85	branched-chain amino acid aminotransferase	0.906557	FALSE
	Positive - Native	-0.571122	0.664909	16.8482	-0.858948	0.402425	0.475041	0.611739	0.87266	Bin.85.locus_02017	Bin.85	branched-chain amino acid aminotransferase	0.812172	FALSE
	Negative - Native	-0.297975	0.437207	10.6564	-0.681543	0.510068	0.475041	0.611739	0.87266	Bin.85.locus_02017	Bin.85	branched-chain amino acid aminotransferase	0.996609	FALSE
	Positive - Negative	-0.0033037	1.02141	11.0449	-0.00323445	0.997477	0.255514	0.288172	0.354368	Bin.85.locus_02018	Bin.85	calcineurin-like phosphoesterase domain-containing protein	0.99866	FALSE
	Positive - Native	-0.918624	0.865979	11.9465	-1.06079	0.30976	0.255514	0.288172	0.354368	Bin.85.locus_02018	Bin.85	calcineurin-like phosphoesterase domain-containing protein	0.733723	FALSE
	Negative - Native	-0.91532	0.599657	9.26856	-1.52641	0.160282	0.255514	0.288172	0.354368	Bin.85.locus_02018	Bin.85	calcineurin-like phosphoesterase domain-containing protein	0.996609	FALSE
	Positive - Negative	1.2801	1.23916	13.6905	1.03303	0.319493	0.314946	0.362453	0.000969493	Bin.85.locus_02019	Bin.85	purine-binding protein	0.74676	FALSE
	Positive - Native	0.993056	1.15519	13.4952	0.859646	0.404997	0.314946	0.362453	0.000969493	Bin.85.locus_02019	Bin.85	purine-binding protein	0.815734	FALSE
	Negative - Native	-0.287041	0.58955	8.50829	-0.486881	0.638638	0.314946	0.362453	0.000969493	Bin.85.locus_02019	Bin.85	purine-binding protein	0.996609	FALSE
	Positive - Negative	-0.951178	0.75042	16.6585	-1.26753	0.222399	0.669047	0.669047	0.904594	Bin.85.locus_02020	Bin.85	oxaloacetate decarboxylase (na(+) extruding)	0.697268	FALSE
	Positive - Native	-0.468984	0.649543	16.5424	-0.722022	0.480363	0.669047	0.669047	0.904594	Bin.85.locus_02020	Bin.85	oxaloacetate decarboxylase (na(+) extruding)	0.850618	FALSE
	Negative - Native	0.482194	0.471375	11.6279	1.02295	0.327143	0.669047	0.669047	0.904594	Bin.85.locus_02020	Bin.85	oxaloacetate decarboxylase (na(+) extruding)	0.996609	FALSE
	Positive - Negative	-0.476142	0.8534	11.084	-0.557935	0.587981	0.0787456	0.651263	0.290853	Bin.85.locus_02021	Bin.85	glutaconyl-coa decarboxylase subunit alpha	0.88403	FALSE
	Positive - Native	-0.297646	0.752419	11.4703	-0.395585	0.69967	0.0787456	0.651263	0.290853	Bin.85.locus_02021	Bin.85	glutaconyl-coa decarboxylase subunit alpha	0.922977	FALSE
	Negative - Native	0.178496	0.47041	8.38451	0.379448	0.713786	0.0787456	0.651263	0.290853	Bin.85.locus_02021	Bin.85	glutaconyl-coa decarboxylase subunit alpha	0.996609	FALSE
	Positive - Negative	0.549646	1.13314	10.1553	0.485064	0.637924	0.0885345	0.0885345	0.419993	Bin.85.locus_02024	Bin.85	abc transporter domain-containing protein	0.896222	FALSE
	Positive - Native	0.234406	1.11314	10.9378	0.21058	0.837086	0.0885345	0.0885345	0.419993	Bin.85.locus_02024	Bin.85	abc transporter domain-containing protein	0.96244	FALSE
	Negative - Native	-0.31524	0.646859	7.03923	-0.487339	0.640828	0.0885345	0.0885345	0.419993	Bin.85.locus_02024	Bin.85	abc transporter domain-containing protein	0.996609	FALSE
	Positive - Negative	1.12341	0.835228	8.70002	1.34503	0.212623	0.482461	0.697619	0.6407	Bin.85.locus_02025	Bin.85	iron complex transport system permease	0.684955	FALSE
	Positive - Native	-0.0175578	0.716725	8.76632	-0.0244972	0.981005	0.482461	0.697619	0.6407	Bin.85.locus_02025	Bin.85	iron complex transport system permease	0.993996	FALSE
	Negative - Native	-1.14097	0.540431	7.72207	-2.11122	0.0689804	0.482461	0.697619	0.6407	Bin.85.locus_02025	Bin.85	iron complex transport system permease	0.996609	FALSE
	Positive - Negative	0.78393	0.305209	7.90972	2.5685	0.0335111	0.382564	0.748232	0.571975	Bin.85.locus_02026	Bin.85	hth tetr-type domain-containing protein	0.398822	FALSE
	Positive - Native	1.37613	0.337283	8.29651	4.08006	0.00327248	0.382564	0.748232	0.571975	Bin.85.locus_02026	Bin.85	hth tetr-type domain-containing protein	0.185013	FALSE
	Negative - Native	0.592204	0.23189	7.23381	2.55381	0.0368687	0.382564	0.748232	0.571975	Bin.85.locus_02026	Bin.85	hth tetr-type domain-containing protein	0.996609	FALSE
	Positive - Negative	0.262761	0.608553	15.4814	0.43178	0.671854	0.29273	0.685115	0.482682	Bin.85.locus_02027	Bin.85	single-stranded-dna-specific exonuclease recj	0.906557	FALSE
	Positive - Native	0.343109	0.576907	14.8131	0.59474	0.560993	0.29273	0.685115	0.482682	Bin.85.locus_02027	Bin.85	single-stranded-dna-specific exonuclease recj	0.880602	FALSE
	Negative - Native	0.0803484	0.241623	9.86885	0.332536	0.74644	0.29273	0.685115	0.482682	Bin.85.locus_02027	Bin.85	single-stranded-dna-specific exonuclease recj	0.996609	FALSE
	Negative - Native	0.528755	0.519542	7.8026	1.01773	0.339321	0.243515	0.679441	0.13585	Bin.85.locus_02030	Bin.85	tyrosine--trna ligase	0.996609	FALSE
	Positive - Negative	-0.554876	0.940864	10.5782	-0.589752	0.56774	0.131768	0.387587	0.0286335	Bin.85.locus_02031	Bin.85	2-isopropylmalate synthase	0.877602	FALSE
	Positive - Native	0.015105	0.828673	10.8831	0.018228	0.985787	0.131768	0.387587	0.0286335	Bin.85.locus_02031	Bin.85	2-isopropylmalate synthase	0.993996	FALSE
	Negative - Native	0.569981	0.571829	7.74378	0.996768	0.349	0.131768	0.387587	0.0286335	Bin.85.locus_02031	Bin.85	2-isopropylmalate synthase	0.996609	FALSE
	Negative - Native	0.0902692	0.850856	2.05148	0.106092	0.924976	0.0909548	0.0909548	0.464792	Bin.85.locus_02033	Bin.85	head-tail adaptor	0.996609	FALSE
	Positive - Negative	0.396423	0.73482	12.2308	0.539483	0.599238	0.177324	0.177324	0.132713	Bin.85.locus_02034	Bin.85	phage portal protein	0.884428	FALSE
	Positive - Native	1.0024	0.677657	12.6367	1.47921	0.163576	0.177324	0.177324	0.132713	Bin.85.locus_02034	Bin.85	phage portal protein	0.63145	FALSE
	Negative - Native	0.605974	0.499274	9.90615	1.21371	0.253002	0.177324	0.177324	0.132713	Bin.85.locus_02034	Bin.85	phage portal protein	0.996609	FALSE
	Negative - Native	0.54713	0.178621	2.35163	3.06308	0.0751601	0.340512	0.957067	0.389796	Bin.85.locus_02035	Bin.85	n-acetyltransferase domain-containing protein	0.996609	FALSE
	Positive - Negative	-0.621379	0.699713	9.72884	-0.888048	0.39594	0.172383	0.291845	0.0685287	Bin.85.locus_02036	Bin.85	4fe-4s ferredoxin-type domain-containing protein	0.794421	FALSE
	Positive - Native	-0.302974	0.683751	9.69538	-0.443106	0.667412	0.172383	0.291845	0.0685287	Bin.85.locus_02036	Bin.85	4fe-4s ferredoxin-type domain-containing protein	0.91498	FALSE
	Negative - Native	0.318405	0.493994	9.13668	0.644552	0.535063	0.172383	0.291845	0.0685287	Bin.85.locus_02036	Bin.85	4fe-4s ferredoxin-type domain-containing protein	0.996609	FALSE
	Positive - Negative	0.35778	0.706852	9.76012	0.50616	0.62398	0.125423	0.477107	0.523484	Bin.85.locus_02037	Bin.85	l-lactate dehydrogenase	0.891856	FALSE
	Positive - Native	-0.09435	0.718971	8.41721	-0.131229	0.898677	0.125423	0.477107	0.523484	Bin.85.locus_02037	Bin.85	l-lactate dehydrogenase	0.980204	FALSE
	Negative - Native	-0.45213	0.490929	7.46784	-0.920968	0.385852	0.125423	0.477107	0.523484	Bin.85.locus_02037	Bin.85	l-lactate dehydrogenase	0.996609	FALSE
	Negative - Native	0.0203108	0.545209	2.54235	0.0372532	0.973009	0.0868987	0.581002	0.813999	Bin.85.locus_02039	Bin.85	coenzyme pqq synthesis protein d (pqqd)	0.996609	FALSE
	Positive - Negative	-1.21294	0.560135	8.19813	-2.16545	0.0614487	0.0989096	0.697554	0.768374	Bin.85.locus_02041	Bin.85	ferredoxin	0.448805	FALSE
	Positive - Native	-0.659389	0.523073	8.20302	-1.26061	0.242125	0.0989096	0.697554	0.768374	Bin.85.locus_02041	Bin.85	ferredoxin	0.689328	FALSE
	Negative - Native	0.553555	0.362777	8.02514	1.52588	0.165435	0.0989096	0.697554	0.768374	Bin.85.locus_02041	Bin.85	ferredoxin	0.996609	FALSE
	Positive - Negative	-0.6007	0.879813	12.3735	-0.682758	0.507342	0.0557166	0.459862	0.134954	Bin.85.locus_02044	Bin.85	efflux transporter%2c rnd family%2c mfp subunit	0.857101	FALSE
	Positive - Native	-0.745011	0.78029	12.5827	-0.954788	0.357669	0.0557166	0.459862	0.134954	Bin.85.locus_02044	Bin.85	efflux transporter%2c rnd family%2c mfp subunit	0.780316	FALSE
	Negative - Native	-0.144311	0.536293	8.40384	-0.26909	0.79435	0.0557166	0.459862	0.134954	Bin.85.locus_02044	Bin.85	efflux transporter%2c rnd family%2c mfp subunit	0.996609	FALSE
	Positive - Negative	0.384552	1.15255	9.74355	0.333654	0.74571	0.0126672	0.782456	0.576159	Bin.85.locus_02045	Bin.85	indolepyruvate ferredoxin oxidoreductase subunit alpha	0.933182	FALSE
	Positive - Native	0.393907	1.29271	9.2827	0.304715	0.767305	0.0126672	0.782456	0.576159	Bin.85.locus_02045	Bin.85	indolepyruvate ferredoxin oxidoreductase subunit alpha	0.936874	FALSE
	Negative - Native	0.00935485	0.40676	6.51681	0.0229985	0.98234	0.0126672	0.782456	0.576159	Bin.85.locus_02045	Bin.85	indolepyruvate ferredoxin oxidoreductase subunit alpha	0.996609	FALSE
	Positive - Negative	1.70211	2.21461	7.8951	0.76858	0.46451	0.0830367	0.451671	0.0941914	Bin.85.locus_02047	Bin.85	phenylalanine--trna ligase subunit alpha	0.845202	FALSE
	Positive - Native	1.17424	2.08084	7.82147	0.56431	0.588355	0.0830367	0.451671	0.0941914	Bin.85.locus_02047	Bin.85	phenylalanine--trna ligase subunit alpha	0.885247	FALSE
	Negative - Native	-0.527868	0.700283	4.31362	-0.753792	0.49004	0.0830367	0.451671	0.0941914	Bin.85.locus_02047	Bin.85	phenylalanine--trna ligase subunit alpha	0.996609	FALSE
	Positive - Negative	-1.02229	0.867713	14.7725	-1.17815	0.257369	0.432096	0.432096	0.0766022	Bin.85.locus_02048	Bin.85	utp--glucose-1-phosphate uridylyltransferase galu	0.720256	FALSE
	Positive - Native	-0.543195	0.809559	14.3267	-0.670976	0.512909	0.432096	0.432096	0.0766022	Bin.85.locus_02048	Bin.85	utp--glucose-1-phosphate uridylyltransferase galu	0.86178	FALSE
	Negative - Native	0.479098	0.544045	9.80867	0.880622	0.399585	0.432096	0.432096	0.0766022	Bin.85.locus_02048	Bin.85	utp--glucose-1-phosphate uridylyltransferase galu	0.996609	FALSE
	Positive - Negative	-3.88431	1.47491	10.3731	-2.63358	0.0243107	0.237187	0.862898	0.224582	Bin.85.locus_02049	Bin.85	rubrerythrin	0.367171	FALSE
	Positive - Native	-3.46832	1.3258	10.3876	-2.61603	0.0250397	0.237187	0.862898	0.224582	Bin.85.locus_02049	Bin.85	rubrerythrin	0.352308	FALSE
	Negative - Native	0.41599	0.441431	8.40867	0.942368	0.372288	0.237187	0.862898	0.224582	Bin.85.locus_02049	Bin.85	rubrerythrin	0.996609	FALSE
	Positive - Negative	-0.0831766	0.749703	12.2981	-0.110946	0.913449	0.32338	0.553393	0.0302998	Bin.85.locus_02050	Bin.85	glycosyl hydrolase family 13 catalytic domain-containing protein	0.979215	FALSE
	Positive - Native	-0.0265573	0.753921	11.1688	-0.0352256	0.972522	0.32338	0.553393	0.0302998	Bin.85.locus_02050	Bin.85	glycosyl hydrolase family 13 catalytic domain-containing protein	0.9937	FALSE
	Negative - Native	0.0566193	0.438992	8.80139	0.128976	0.900276	0.32338	0.553393	0.0302998	Bin.85.locus_02050	Bin.85	glycosyl hydrolase family 13 catalytic domain-containing protein	0.996609	FALSE
	Positive - Negative	-1.25551	0.743474	12.0633	-1.68871	0.116934	0.515302	0.515302	0.676875	Bin.85.locus_02051	Bin.85	aspartate-semialdehyde dehydrogenase	0.562362	FALSE
	Positive - Native	-0.484706	0.761499	12.3059	-0.636515	0.536101	0.515302	0.515302	0.676875	Bin.85.locus_02051	Bin.85	aspartate-semialdehyde dehydrogenase	0.871025	FALSE
	Negative - Native	0.770808	0.449837	7.78526	1.71353	0.126006	0.515302	0.515302	0.676875	Bin.85.locus_02051	Bin.85	aspartate-semialdehyde dehydrogenase	0.996609	FALSE
	Negative - Native	-0.229342	0.497865	6.87369	-0.460651	0.659268	0.144027	0.612752	0.276051	Bin.85.locus_02053	Bin.85	cell division protein ftsl	0.996609	FALSE
	Positive - Negative	-0.602728	0.981701	10.6129	-0.613963	0.552173	0.352471	0.352471	0.168172	Bin.85.locus_02057	Bin.85	elongation factor p 5-aminopentanone reductase	0.875131	FALSE
	Positive - Native	-0.869222	0.933676	9.54864	-0.930968	0.374808	0.352471	0.352471	0.168172	Bin.85.locus_02057	Bin.85	elongation factor p 5-aminopentanone reductase	0.790932	FALSE
	Negative - Native	-0.266495	0.725274	7.68076	-0.36744	0.723208	0.352471	0.352471	0.168172	Bin.85.locus_02057	Bin.85	elongation factor p 5-aminopentanone reductase	0.996609	FALSE
	Positive - Negative	-3.64436	0.421179	6.44907	-8.65277	8.80608e-05	0.477279	0.944806	0.999755	Bin.85.locus_02058	Bin.85	ireb family regulatory phosphoprotein	0.0274805	TRUE
	Positive - Native	-3.77828	0.402276	6.36237	-9.39227	5.83028e-05	0.477279	0.944806	0.999755	Bin.85.locus_02058	Bin.85	ireb family regulatory phosphoprotein	0.0272017	TRUE
	Negative - Native	-0.133919	0.233705	6.13491	-0.573026	0.587001	0.477279	0.944806	0.999755	Bin.85.locus_02058	Bin.85	ireb family regulatory phosphoprotein	0.996609	FALSE
	Positive - Negative	1.08622	0.498143	13.9089	2.18053	0.0468946	0.535721	0.626706	0.438094	Bin.85.locus_02059	Bin.85	dna topoisomerase (atp-hydrolyzing)	0.420787	FALSE
	Positive - Native	1.70203	0.514566	13.8114	3.30771	0.00526604	0.535721	0.626706	0.438094	Bin.85.locus_02059	Bin.85	dna topoisomerase (atp-hydrolyzing)	0.191414	FALSE
	Negative - Native	0.615818	0.247089	8.62236	2.49229	0.0353704	0.535721	0.626706	0.438094	Bin.85.locus_02059	Bin.85	dna topoisomerase (atp-hydrolyzing)	0.996609	FALSE
	Positive - Negative	0.0505396	0.995772	6.96953	0.0507541	0.960945	0.0620392	0.672487	0.807337	Bin.85.locus_02061	Bin.85	1-(5-phosphoribosyl)-5-[(5-phosphoribosylamino)methylideneamino]imidazole-4-carboxamide isomerase	0.990752	FALSE
	Positive - Native	0.638008	0.912143	6.82065	0.699461	0.507409	0.0620392	0.672487	0.807337	Bin.85.locus_02061	Bin.85	1-(5-phosphoribosyl)-5-[(5-phosphoribosylamino)methylideneamino]imidazole-4-carboxamide isomerase	0.86178	FALSE
	Negative - Native	0.587469	0.638519	6.32165	0.920049	0.391303	0.0620392	0.672487	0.807337	Bin.85.locus_02061	Bin.85	1-(5-phosphoribosyl)-5-[(5-phosphoribosylamino)methylideneamino]imidazole-4-carboxamide isomerase	0.996609	FALSE
	Positive - Negative	1.70631	1.42788	7.82408	1.195	0.267051	0.185973	0.185973	0.295972	Bin.85.locus_02062	Bin.85	imidazole glycerol phosphate synthase subunit hisf	0.72497	FALSE
	Positive - Native	0.982932	1.27961	8.88906	0.768149	0.462316	0.185973	0.185973	0.295972	Bin.85.locus_02062	Bin.85	imidazole glycerol phosphate synthase subunit hisf	0.836343	FALSE
	Negative - Native	-0.723375	0.826214	5.73411	-0.87553	0.416448	0.185973	0.185973	0.295972	Bin.85.locus_02062	Bin.85	imidazole glycerol phosphate synthase subunit hisf	0.996609	FALSE
	Positive - Negative	2.00672	0.533104	5.46251	3.76422	0.0111255	0.686695	0.686695	0.651101	Bin.85.locus_02063	Bin.85	phosphoribosyl-amp cyclohydrolase	0.266667	FALSE
	Positive - Native	1.55014	0.488675	5.16923	3.17213	0.0236402	0.686695	0.686695	0.651101	Bin.85.locus_02063	Bin.85	phosphoribosyl-amp cyclohydrolase	0.352308	FALSE
	Negative - Native	-0.456579	0.394423	6.04017	-1.15759	0.290749	0.686695	0.686695	0.651101	Bin.85.locus_02063	Bin.85	phosphoribosyl-amp cyclohydrolase	0.996609	FALSE
	Negative - Native	0.218392	0.544867	3.82514	0.400817	0.709928	0.136796	0.361396	0.979254	Bin.85.locus_02064	Bin.85	phosphoribosyl-atp pyrophosphatase	0.996609	FALSE
	Positive - Negative	0.0129371	0.55754	10.8229	0.023204	0.98191	0.320671	0.68693	0.24903	Bin.85.locus_02065	Bin.85	resolvase/invertase-type recombinase catalytic domain-containing protein	0.99866	FALSE
	Positive - Native	0.0539985	0.586247	12.8402	0.0921088	0.928033	0.320671	0.68693	0.24903	Bin.85.locus_02065	Bin.85	resolvase/invertase-type recombinase catalytic domain-containing protein	0.987705	FALSE
	Negative - Native	0.0410613	0.354948	8.82738	0.115683	0.910493	0.320671	0.68693	0.24903	Bin.85.locus_02065	Bin.85	resolvase/invertase-type recombinase catalytic domain-containing protein	0.996609	FALSE
	Positive - Negative	0.914198	0.686084	13.4823	1.33249	0.204784	0.297822	0.828187	0.189701	Bin.85.locus_02066	Bin.85	tigr01212 family radical sam protein	0.677591	FALSE
	Positive - Native	0.582584	0.572951	12.6438	1.01681	0.328305	0.297822	0.828187	0.189701	Bin.85.locus_02066	Bin.85	tigr01212 family radical sam protein	0.755405	FALSE
	Negative - Native	-0.331614	0.329679	10.0351	-1.00587	0.338117	0.297822	0.828187	0.189701	Bin.85.locus_02066	Bin.85	tigr01212 family radical sam protein	0.996609	FALSE
	Positive - Negative	-1.44192	1.34889	9.35329	-1.06896	0.311896	0.23393	0.61775	0.780824	Bin.85.locus_02068	Bin.85	pilz domain-containing protein	0.742807	FALSE
	Positive - Native	-1.8664	1.16223	9.22031	-1.60587	0.141958	0.23393	0.61775	0.780824	Bin.85.locus_02068	Bin.85	pilz domain-containing protein	0.615877	FALSE
	Negative - Native	-0.424477	0.603656	7.30017	-0.703177	0.503748	0.23393	0.61775	0.780824	Bin.85.locus_02068	Bin.85	pilz domain-containing protein	0.996609	FALSE
	Positive - Negative	-0.121183	0.67421	9.89119	-0.179741	0.860985	0.0603652	0.796626	0.110788	Bin.85.locus_02069	Bin.85	pilz domain-containing protein	0.976275	FALSE
	Positive - Native	-0.39321	0.620345	9.62672	-0.633856	0.540941	0.0603652	0.796626	0.110788	Bin.85.locus_02069	Bin.85	pilz domain-containing protein	0.871834	FALSE
	Negative - Native	-0.272027	0.237031	6.32443	-1.14764	0.292669	0.0603652	0.796626	0.110788	Bin.85.locus_02069	Bin.85	pilz domain-containing protein	0.996609	FALSE
	Positive - Negative	-0.117232	1.02703	10.8677	-0.114146	0.911203	0.000927049	0.579647	0.444164	Bin.85.locus_02070	Bin.85	tdcf protein	0.979215	FALSE
	Positive - Native	-0.14207	1.01567	11.6174	-0.139878	0.891152	0.000927049	0.579647	0.444164	Bin.85.locus_02070	Bin.85	tdcf protein	0.975399	FALSE
	Negative - Native	-0.024838	0.438588	7.46023	-0.0566318	0.956326	0.000927049	0.579647	0.444164	Bin.85.locus_02070	Bin.85	tdcf protein	0.996609	FALSE
	Positive - Negative	-1.47795	0.937958	18.4053	-1.57571	0.132125	0.261501	0.27388	0.528358	Bin.85.locus_02071	Bin.85	ferredoxin	0.585317	FALSE
	Positive - Native	-1.72789	0.899616	17.7679	-1.92069	0.0709661	0.261501	0.27388	0.528358	Bin.85.locus_02071	Bin.85	ferredoxin	0.458347	FALSE
	Negative - Native	-0.249937	0.734095	13.3867	-0.34047	0.738787	0.261501	0.27388	0.528358	Bin.85.locus_02071	Bin.85	ferredoxin	0.996609	FALSE
	Positive - Negative	0.499485	0.657866	10.5189	0.759251	0.464377	0.522732	0.553598	0.550829	Bin.85.locus_02073	Bin.85	duf218 domain-containing protein	0.845202	FALSE
	Positive - Native	0.307837	0.64293	10.247	0.478803	0.642132	0.522732	0.553598	0.550829	Bin.85.locus_02073	Bin.85	duf218 domain-containing protein	0.907461	FALSE
	Negative - Native	-0.191648	0.364714	6.80351	-0.525475	0.615937	0.522732	0.553598	0.550829	Bin.85.locus_02073	Bin.85	duf218 domain-containing protein	0.996609	FALSE
	Positive - Negative	0.318952	0.623078	13.6376	0.511898	0.616911	0.667773	0.859251	0.614485	Bin.85.locus_02074	Bin.85	trna pseudouridine(38-40) synthase trua	0.891157	FALSE
	Positive - Native	0.232677	0.544252	13.3163	0.427518	0.675834	0.667773	0.859251	0.614485	Bin.85.locus_02074	Bin.85	trna pseudouridine(38-40) synthase trua	0.915753	FALSE
	Negative - Native	-0.0862748	0.23853	9.00891	-0.361694	0.725919	0.667773	0.859251	0.614485	Bin.85.locus_02074	Bin.85	trna pseudouridine(38-40) synthase trua	0.996609	FALSE
	Positive - Negative	0.547477	1.04052	15.2434	0.526155	0.606352	0.0576295	0.113386	0.336065	Bin.85.locus_02075	Bin.85	energy-coupling factor transporter transmembrane protein ecft	0.888217	FALSE
	Positive - Native	-0.136029	0.889816	14.6536	-0.152874	0.880583	0.0576295	0.113386	0.336065	Bin.85.locus_02075	Bin.85	energy-coupling factor transporter transmembrane protein ecft	0.971234	FALSE
	Negative - Native	-0.683506	0.693148	10.9019	-0.98609	0.345469	0.0576295	0.113386	0.336065	Bin.85.locus_02075	Bin.85	energy-coupling factor transporter transmembrane protein ecft	0.996609	FALSE
	Positive - Negative	0.628958	0.927245	8.16562	0.678309	0.516334	0.112289	0.646552	0.560788	Bin.85.locus_02078	Bin.85	dna-binding protein whia	0.858636	FALSE
	Positive - Native	0.0126849	0.795288	7.6073	0.01595	0.987685	0.112289	0.646552	0.560788	Bin.85.locus_02078	Bin.85	dna-binding protein whia	0.993996	FALSE
	Negative - Native	-0.616273	0.343602	6.19169	-1.79357	0.121515	0.112289	0.646552	0.560788	Bin.85.locus_02078	Bin.85	dna-binding protein whia	0.996609	FALSE
	Positive - Negative	-0.75586	1.03325	12.9173	-0.731535	0.477515	0.4801	0.4801	0.178309	Bin.85.locus_02079	Bin.85	rnase adapter rapz	0.848131	FALSE
	Positive - Native	-0.540575	1.01945	12.8816	-0.53026	0.604952	0.4801	0.4801	0.178309	Bin.85.locus_02079	Bin.85	rnase adapter rapz	0.891226	FALSE
	Negative - Native	0.215285	0.502917	7.50869	0.428073	0.68061	0.4801	0.4801	0.178309	Bin.85.locus_02079	Bin.85	rnase adapter rapz	0.996609	FALSE
	Positive - Negative	0.62606	0.831302	9.16917	0.753108	0.470279	0.041424	0.160544	0.963328	Bin.85.locus_02080	Bin.85	udp-n-acetylenolpyruvoylglucosamine reductase	0.845621	FALSE
	Positive - Native	0.552758	0.800967	8.73317	0.690114	0.508045	0.041424	0.160544	0.963328	Bin.85.locus_02080	Bin.85	udp-n-acetylenolpyruvoylglucosamine reductase	0.86178	FALSE
	Negative - Native	-0.0733019	0.483514	7.08235	-0.151602	0.883729	0.041424	0.160544	0.963328	Bin.85.locus_02080	Bin.85	udp-n-acetylenolpyruvoylglucosamine reductase	0.996609	FALSE
	Positive - Negative	0.390848	0.679447	14.8231	0.575245	0.573755	0.585448	0.626273	0.962368	Bin.85.locus_02082	Bin.85	cysteine desulfurase	0.880058	FALSE
	Positive - Native	0.5966	0.601526	14.8028	0.991811	0.337226	0.585448	0.626273	0.962368	Bin.85.locus_02082	Bin.85	cysteine desulfurase	0.75821	FALSE
	Negative - Native	0.205752	0.389251	9.89866	0.528584	0.60874	0.585448	0.626273	0.962368	Bin.85.locus_02082	Bin.85	cysteine desulfurase	0.996609	FALSE
	Positive - Negative	0.527314	1.48869	10.9623	0.354214	0.729898	0.110958	0.600484	0.315306	Bin.85.locus_02086	Bin.85	dna polymerase iii%2c delta' subunit	0.92818	FALSE
	Positive - Native	0.391985	1.20717	10.6555	0.324715	0.751683	0.110958	0.600484	0.315306	Bin.85.locus_02086	Bin.85	dna polymerase iii%2c delta' subunit	0.934102	FALSE
	Negative - Native	-0.135329	0.637651	7.37723	-0.21223	0.837673	0.110958	0.600484	0.315306	Bin.85.locus_02086	Bin.85	dna polymerase iii%2c delta' subunit	0.996609	FALSE
	Positive - Negative	-0.926202	0.643594	13.7925	-1.43911	0.172426	0.353696	0.450529	0.479965	Bin.85.locus_02087	Bin.85	psp1 c-terminal domain-containing protein	0.636656	FALSE
	Positive - Native	-1.0121	0.636214	13.4461	-1.59082	0.134878	0.353696	0.450529	0.479965	Bin.85.locus_02087	Bin.85	psp1 c-terminal domain-containing protein	0.607536	FALSE
	Negative - Native	-0.0858998	0.47177	9.89219	-0.18208	0.859197	0.353696	0.450529	0.479965	Bin.85.locus_02087	Bin.85	psp1 c-terminal domain-containing protein	0.996609	FALSE
	Positive - Negative	-3.42254	0.792679	8.389	-4.31768	0.00228566	0.479899	0.761174	0.0243941	Bin.85.locus_02088	Bin.85	ferredoxin	0.142899	FALSE
	Positive - Native	-3.07557	0.683851	8.22089	-4.49743	0.00187609	0.479899	0.761174	0.0243941	Bin.85.locus_02088	Bin.85	ferredoxin	0.139635	FALSE
	Negative - Native	0.346964	0.547668	7.81692	0.63353	0.544473	0.479899	0.761174	0.0243941	Bin.85.locus_02088	Bin.85	ferredoxin	0.996609	FALSE
	Positive - Negative	-1.875	0.755214	8.81586	-2.48274	0.0353504	0.291247	0.770342	0.472284	Bin.85.locus_02089	Bin.85	putative chemoreceptor glutamine deamidase ched	0.402616	FALSE
	Positive - Native	-1.66354	0.785189	8.419	-2.11865	0.0652653	0.291247	0.770342	0.472284	Bin.85.locus_02089	Bin.85	putative chemoreceptor glutamine deamidase ched	0.454129	FALSE
	Negative - Native	0.211456	0.439809	7.30074	0.480791	0.64474	0.291247	0.770342	0.472284	Bin.85.locus_02089	Bin.85	putative chemoreceptor glutamine deamidase ched	0.996609	FALSE
	Positive - Negative	0.240374	0.537193	8.55841	0.447463	0.66565	0.457984	0.810989	0.755135	Bin.85.locus_02090	Bin.85	chec-like protein domain-containing protein	0.906282	FALSE
	Positive - Native	-0.307477	0.442315	7.56309	-0.695155	0.507748	0.457984	0.810989	0.755135	Bin.85.locus_02090	Bin.85	chec-like protein domain-containing protein	0.86178	FALSE
	Negative - Native	-0.547851	0.283632	7.17747	-1.93155	0.0936773	0.457984	0.810989	0.755135	Bin.85.locus_02090	Bin.85	chec-like protein domain-containing protein	0.996609	FALSE
	Positive - Negative	0.099559	1.322	14.8468	0.0753095	0.940974	0.151061	0.481552	0.940541	Bin.85.locus_02091	Bin.85	flagellar hook-basal body protein	0.985075	FALSE
	Positive - Native	0.750939	1.31257	14.9856	0.572114	0.575727	0.151061	0.481552	0.940541	Bin.85.locus_02091	Bin.85	flagellar hook-basal body protein	0.882742	FALSE
	Negative - Native	0.65138	0.632072	8.96868	1.03055	0.329742	0.151061	0.481552	0.940541	Bin.85.locus_02091	Bin.85	flagellar hook-basal body protein	0.996609	FALSE
	Negative - Native	-0.239092	0.989833	4.58573	-0.241548	0.819555	0.114006	0.114006	0.576967	Bin.85.locus_02092	Bin.85	phosphoribosylaminoimidazolesuccinocarboxamide synthase	0.996609	FALSE
	Positive - Negative	2.06344	0.80285	13.1381	2.57014	0.0231311	0.498405	0.679647	0.588652	Bin.85.locus_02093	Bin.85	amidophosphoribosyltransferase	0.36154	FALSE
	Positive - Native	1.99053	0.8283	12.1151	2.40316	0.0331488	0.498405	0.679647	0.588652	Bin.85.locus_02093	Bin.85	amidophosphoribosyltransferase	0.356807	FALSE
	Negative - Native	-0.072902	0.425886	8.51486	-0.171177	0.868083	0.498405	0.679647	0.588652	Bin.85.locus_02093	Bin.85	amidophosphoribosyltransferase	0.996609	FALSE
	Positive - Negative	-1.48902	0.817931	11.453	-1.82047	0.0948963	0.45325	0.652413	0.195201	Bin.85.locus_02095	Bin.85	flagellar assembly protein flih/type iii secretion system hrpe domain-containing protein	0.517511	FALSE
	Positive - Native	-1.33511	0.78682	11.2603	-1.69684	0.117163	0.45325	0.652413	0.195201	Bin.85.locus_02095	Bin.85	flagellar assembly protein flih/type iii secretion system hrpe domain-containing protein	0.565205	FALSE
	Negative - Native	0.153914	0.406266	7.22052	0.378849	0.715695	0.45325	0.652413	0.195201	Bin.85.locus_02095	Bin.85	flagellar assembly protein flih/type iii secretion system hrpe domain-containing protein	0.996609	FALSE
	Positive - Negative	1.08698	0.985884	11.8347	1.10255	0.292141	0.427867	0.427867	0.0556059	Bin.85.locus_02096	Bin.85	flagellar motor switch protein flig	0.732931	FALSE
	Positive - Native	0.946654	0.942336	12.3993	1.00458	0.334301	0.427867	0.427867	0.0556059	Bin.85.locus_02096	Bin.85	flagellar motor switch protein flig	0.756555	FALSE
	Negative - Native	-0.140327	0.564108	8.28349	-0.24876	0.809604	0.427867	0.427867	0.0556059	Bin.85.locus_02096	Bin.85	flagellar motor switch protein flig	0.996609	FALSE
	Positive - Negative	-2.08385	0.342901	9.92447	-6.07711	0.000123073	0.269245	0.937118	0.395497	Bin.85.locus_02097	Bin.85	protein-glutamate methylesterase/protein-glutamine glutaminase	0.0274805	TRUE
	Positive - Native	-1.66022	0.353262	9.96912	-4.69967	0.000849079	0.269245	0.937118	0.395497	Bin.85.locus_02097	Bin.85	protein-glutamate methylesterase/protein-glutamine glutaminase	0.0957282	FALSE
	Negative - Native	0.423629	0.192974	9.01393	2.19527	0.0557242	0.269245	0.937118	0.395497	Bin.85.locus_02097	Bin.85	protein-glutamate methylesterase/protein-glutamine glutaminase	0.996609	FALSE
	Positive - Negative	-1.0881	0.690263	11.2887	-1.57636	0.142536	0.311067	0.508266	0.539384	Bin.85.locus_02098	Bin.85	protein-glutamate o-methyltransferase	0.604141	FALSE
	Positive - Native	-0.847237	0.652006	11.7428	-1.29943	0.218728	0.311067	0.508266	0.539384	Bin.85.locus_02098	Bin.85	protein-glutamate o-methyltransferase	0.655738	FALSE
	Negative - Native	0.240865	0.428717	8.06908	0.561828	0.589494	0.311067	0.508266	0.539384	Bin.85.locus_02098	Bin.85	protein-glutamate o-methyltransferase	0.996609	FALSE
	Positive - Negative	1.44423	1.14524	15.7491	1.26107	0.225647	0.371724	0.647168	0.35484	Bin.85.locus_02102	Bin.85	pyrimidine-nucleoside phosphorylase	0.697523	FALSE
	Positive - Native	1.34438	1.06257	15.6189	1.26522	0.224342	0.371724	0.647168	0.35484	Bin.85.locus_02102	Bin.85	pyrimidine-nucleoside phosphorylase	0.660904	FALSE
	Negative - Native	-0.0998424	0.446908	9.52891	-0.223407	0.827935	0.371724	0.647168	0.35484	Bin.85.locus_02102	Bin.85	pyrimidine-nucleoside phosphorylase	0.996609	FALSE
	Positive - Negative	0.909442	0.730966	13.9944	1.24416	0.233875	0.337109	0.337109	0.610869	Bin.85.locus_02103	Bin.85	acyltransferase 3 domain-containing protein	0.707425	FALSE
	Positive - Native	0.901501	0.68526	13.8961	1.31556	0.209614	0.337109	0.337109	0.610869	Bin.85.locus_02103	Bin.85	acyltransferase 3 domain-containing protein	0.651284	FALSE
	Negative - Native	-0.00794099	0.407249	8.70713	-0.0194991	0.984882	0.337109	0.337109	0.610869	Bin.85.locus_02103	Bin.85	acyltransferase 3 domain-containing protein	0.996609	FALSE
	Positive - Negative	-0.990012	0.996482	10.7837	-0.993507	0.342233	0.0603675	0.690303	0.303418	Bin.85.locus_02106	Bin.85	flia/whig family rna polymerase sigma factor	0.760896	FALSE
	Positive - Native	-1.31816	0.882192	10.1701	-1.49418	0.165492	0.0603675	0.690303	0.303418	Bin.85.locus_02106	Bin.85	flia/whig family rna polymerase sigma factor	0.635773	FALSE
	Negative - Native	-0.328143	0.501159	8.53745	-0.654768	0.529859	0.0603675	0.690303	0.303418	Bin.85.locus_02106	Bin.85	flia/whig family rna polymerase sigma factor	0.996609	FALSE
	Positive - Negative	-0.773953	1.3179	12.1455	-0.587263	0.567784	0.151435	0.212789	0.0393176	Bin.85.locus_02107	Bin.85	flagellar hook-basal body protein	0.877602	FALSE
	Positive - Native	-0.505443	1.19717	12.3976	-0.422199	0.68011	0.151435	0.212789	0.0393176	Bin.85.locus_02107	Bin.85	flagellar hook-basal body protein	0.915753	FALSE
	Negative - Native	0.26851	0.875342	9.19534	0.306749	0.765868	0.151435	0.212789	0.0393176	Bin.85.locus_02107	Bin.85	flagellar hook-basal body protein	0.996609	FALSE
	Positive - Negative	1.21127	0.794402	11.8669	1.52476	0.153518	0.430334	0.430334	0.569389	Bin.85.locus_02108	Bin.85	membrane dipeptidase	0.619155	FALSE
	Positive - Native	1.68439	0.665897	10.4003	2.52951	0.029088	0.430334	0.430334	0.569389	Bin.85.locus_02108	Bin.85	membrane dipeptidase	0.352308	FALSE
	Negative - Native	0.473124	0.452387	9.11757	1.04584	0.322569	0.430334	0.430334	0.569389	Bin.85.locus_02108	Bin.85	membrane dipeptidase	0.996609	FALSE
	Negative - Native	-0.271723	0.403783	6.76177	-0.672942	0.523308	0.457101	0.550879	0.488177	Bin.85.locus_02109	Bin.85	calcineurin-like phosphoesterase domain-containing protein	0.996609	FALSE
	Negative - Native	-1.49287	0.974833	3.26143	-1.53141	0.216005	0.445087	0.782797	0.421887	Bin.85.locus_02110	Bin.85	ribosome assembly rna-binding protein yhby	0.996609	FALSE
	Negative - Native	-0.519248	0.434999	5.02937	-1.19368	0.285852	0.107471	0.806878	0.299968	Bin.85.locus_02111	Bin.85	nicotinate-nucleotide adenylyltransferase	0.996609	FALSE
	Positive - Negative	-0.858505	1.18198	9.25337	-0.726329	0.485603	0.258287	0.434621	0.4747	Bin.85.locus_02112	Bin.85	bis(5'-nucleosyl)-tetraphosphatase (symmetrical) yqek	0.850894	FALSE
	Positive - Native	-0.831783	1.07445	9.73441	-0.774149	0.457232	0.258287	0.434621	0.4747	Bin.85.locus_02112	Bin.85	bis(5'-nucleosyl)-tetraphosphatase (symmetrical) yqek	0.836343	FALSE
	Negative - Native	0.0267225	0.595018	6.40035	0.0449105	0.965547	0.258287	0.434621	0.4747	Bin.85.locus_02112	Bin.85	bis(5'-nucleosyl)-tetraphosphatase (symmetrical) yqek	0.996609	FALSE
	Positive - Negative	-0.927131	1.01164	13.2184	-0.916468	0.375839	0.136452	0.453156	0.495751	Bin.85.locus_02113	Bin.85	thioesterase domain-containing protein	0.780129	FALSE
	Positive - Native	0.0140884	0.972117	12.9877	0.0144925	0.988657	0.136452	0.453156	0.495751	Bin.85.locus_02113	Bin.85	thioesterase domain-containing protein	0.993996	FALSE
	Negative - Native	0.94122	0.487949	7.78537	1.92893	0.0908734	0.136452	0.453156	0.495751	Bin.85.locus_02113	Bin.85	thioesterase domain-containing protein	0.996609	FALSE
	Positive - Negative	0.861302	2.03229	9.78838	0.423809	0.680867	0.0220505	0.0220505	0.00988027	Bin.85.locus_02115	Bin.85	hth gntr-type domain-containing protein	0.911126	FALSE
	Positive - Native	0.750508	1.81211	10.059	0.414162	0.687449	0.0220505	0.0220505	0.00988027	Bin.85.locus_02115	Bin.85	hth gntr-type domain-containing protein	0.918361	FALSE
	Negative - Native	-0.110794	0.730098	6.84093	-0.151752	0.883761	0.0220505	0.0220505	0.00988027	Bin.85.locus_02115	Bin.85	hth gntr-type domain-containing protein	0.996609	FALSE
	Positive - Negative	0.576301	0.924183	5.58328	0.623579	0.5575	0.203423	0.370949	0.737487	Bin.85.locus_02118	Bin.85	pyridoxamine 5'-phosphate oxidase putative domain-containing protein	0.875957	FALSE
	Positive - Native	0.946414	0.921261	4.78046	1.0273	0.353422	0.203423	0.370949	0.737487	Bin.85.locus_02118	Bin.85	pyridoxamine 5'-phosphate oxidase putative domain-containing protein	0.774752	FALSE
	Negative - Native	0.370113	0.568663	4.76876	0.650847	0.545193	0.203423	0.370949	0.737487	Bin.85.locus_02118	Bin.85	pyridoxamine 5'-phosphate oxidase putative domain-containing protein	0.996609	FALSE
	Positive - Negative	-0.669956	0.566541	8.24081	-1.18254	0.269986	0.101003	0.688838	0.143119	Bin.85.locus_02119	Bin.85	2-c-methyl-d-erythritol 4-phosphate cytidylyltransferase	0.72497	FALSE
	Positive - Native	-0.717982	0.512378	8.28804	-1.40127	0.197448	0.101003	0.688838	0.143119	Bin.85.locus_02119	Bin.85	2-c-methyl-d-erythritol 4-phosphate cytidylyltransferase	0.65076	FALSE
	Negative - Native	-0.0480259	0.409068	8.0527	-0.117403	0.909416	0.101003	0.688838	0.143119	Bin.85.locus_02119	Bin.85	2-c-methyl-d-erythritol 4-phosphate cytidylyltransferase	0.996609	FALSE
	Positive - Negative	-1.91757	0.858035	7.3029	-2.23484	0.0589844	0.595282	0.595282	0.321287	Bin.85.locus_02120	Bin.85	2-c-methyl-d-erythritol 2%2c4-cyclodiphosphate synthase	0.443234	FALSE
	Positive - Native	-1.9878	0.793363	7.7626	-2.50554	0.0374805	0.595282	0.595282	0.321287	Bin.85.locus_02120	Bin.85	2-c-methyl-d-erythritol 2%2c4-cyclodiphosphate synthase	0.37931	FALSE
	Negative - Native	-0.0702306	0.555248	6.50257	-0.126485	0.903169	0.595282	0.595282	0.321287	Bin.85.locus_02120	Bin.85	2-c-methyl-d-erythritol 2%2c4-cyclodiphosphate synthase	0.996609	FALSE
	Positive - Negative	0.873354	1.10403	14.1832	0.791062	0.441936	0.360612	0.493146	0.230673	Bin.85.locus_02121	Bin.85	phenylalanine--trna ligase beta subunit	0.829375	FALSE
	Positive - Native	0.393588	0.936765	14.5653	0.420157	0.680504	0.360612	0.493146	0.230673	Bin.85.locus_02121	Bin.85	phenylalanine--trna ligase beta subunit	0.915753	FALSE
	Negative - Native	-0.479766	0.606984	9.15231	-0.790411	0.449283	0.360612	0.493146	0.230673	Bin.85.locus_02121	Bin.85	phenylalanine--trna ligase beta subunit	0.996609	FALSE
	Positive - Negative	-0.101624	0.736804	12.5392	-0.137925	0.89249	0.440556	0.440556	0.755378	Bin.85.locus_02122	Bin.85	udp-n-acetylmuramate--l-alanine ligase	0.977548	FALSE
	Positive - Native	0.0329389	0.754067	12.8098	0.0436817	0.965832	0.440556	0.440556	0.755378	Bin.85.locus_02122	Bin.85	udp-n-acetylmuramate--l-alanine ligase	0.993438	FALSE
	Negative - Native	0.134563	0.517589	8.6207	0.25998	0.800981	0.440556	0.440556	0.755378	Bin.85.locus_02122	Bin.85	udp-n-acetylmuramate--l-alanine ligase	0.996609	FALSE
	Positive - Negative	-1.97413	0.715358	7.93327	-2.75965	0.0248859	0.308511	0.773673	0.536014	Bin.85.locus_02125	Bin.85	moba-like ntp transferase domain-containing protein	0.367171	FALSE
	Positive - Native	-2.12719	0.718863	8.02882	-2.9591	0.0180988	0.308511	0.773673	0.536014	Bin.85.locus_02125	Bin.85	moba-like ntp transferase domain-containing protein	0.325154	FALSE
	Negative - Native	-0.153055	0.398802	7.28825	-0.383788	0.712087	0.308511	0.773673	0.536014	Bin.85.locus_02125	Bin.85	moba-like ntp transferase domain-containing protein	0.996609	FALSE
	Positive - Negative	0.222776	1.15488	11.8042	0.192901	0.850316	0.173301	0.526427	0.596784	Bin.85.locus_02126	Bin.85	lipoprotein	0.973795	FALSE
	Positive - Native	0.438033	1.22813	11.4616	0.356666	0.727822	0.173301	0.526427	0.596784	Bin.85.locus_02126	Bin.85	lipoprotein	0.928207	FALSE
	Negative - Native	0.215256	0.529991	6.3698	0.406151	0.697926	0.173301	0.526427	0.596784	Bin.85.locus_02126	Bin.85	lipoprotein	0.996609	FALSE
	Positive - Negative	-0.172	0.649672	15.0037	-0.264748	0.794806	0.15984	0.639174	0.0325548	Bin.85.locus_02127	Bin.85	ygiq family radical sam protein	0.950483	FALSE
	Positive - Native	0.146488	0.685032	13.7517	0.213841	0.833809	0.15984	0.639174	0.0325548	Bin.85.locus_02127	Bin.85	ygiq family radical sam protein	0.961803	FALSE
	Negative - Native	0.318488	0.413623	10.4109	0.769995	0.458418	0.15984	0.639174	0.0325548	Bin.85.locus_02127	Bin.85	ygiq family radical sam protein	0.996609	FALSE
	Positive - Negative	-0.0485943	0.802075	11.5151	-0.0605857	0.952728	0.198036	0.433896	0.60759	Bin.85.locus_02129	Bin.85	pyridine nucleotide-disulfide oxidoreductase	0.9869	FALSE
	Positive - Native	0.572437	0.741464	11.379	0.772037	0.455828	0.198036	0.433896	0.60759	Bin.85.locus_02129	Bin.85	pyridine nucleotide-disulfide oxidoreductase	0.836343	FALSE
	Negative - Native	0.621031	0.480069	8.67206	1.29363	0.229184	0.198036	0.433896	0.60759	Bin.85.locus_02129	Bin.85	pyridine nucleotide-disulfide oxidoreductase	0.996609	FALSE
	Positive - Negative	0.587803	1.29582	10.5584	0.453616	0.659286	0.603478	0.603478	0.428955	Bin.85.locus_02130	Bin.85	pyruvate synthase subunit porb	0.903735	FALSE
	Positive - Native	1.45281	1.35538	10.6867	1.07188	0.307384	0.603478	0.603478	0.428955	Bin.85.locus_02130	Bin.85	pyruvate synthase subunit porb	0.733497	FALSE
	Negative - Native	0.865003	0.420799	6.62679	2.05562	0.081136	0.603478	0.603478	0.428955	Bin.85.locus_02130	Bin.85	pyruvate synthase subunit porb	0.996609	FALSE
	Positive - Negative	-2.55624	0.66408	4.44129	-3.8493	0.0150434	0.367882	0.838685	0.874422	Bin.85.locus_02131	Bin.85	pyruvate/ketoisovalerate oxidoreductase catalytic domain-containing protein	0.318066	FALSE
	Positive - Native	-3.05607	0.741188	4.99233	-4.12321	0.00917503	0.367882	0.838685	0.874422	Bin.85.locus_02131	Bin.85	pyruvate/ketoisovalerate oxidoreductase catalytic domain-containing protein	0.237932	FALSE
	Negative - Native	-0.49983	0.520563	5.32554	-0.960172	0.378507	0.367882	0.838685	0.874422	Bin.85.locus_02131	Bin.85	pyruvate/ketoisovalerate oxidoreductase catalytic domain-containing protein	0.996609	FALSE
	Positive - Negative	-1.4199	1.20326	11.41	-1.18005	0.261998	0.329542	0.329542	0.239796	Bin.85.locus_02132	Bin.85	hemerythrin-like metal-binding domain-containing protein	0.722355	FALSE
	Positive - Native	-1.2564	1.15526	12.1345	-1.08755	0.297925	0.329542	0.329542	0.239796	Bin.85.locus_02132	Bin.85	hemerythrin-like metal-binding domain-containing protein	0.727704	FALSE
	Negative - Native	0.1635	0.647913	8.02264	0.252349	0.807116	0.329542	0.329542	0.239796	Bin.85.locus_02132	Bin.85	hemerythrin-like metal-binding domain-containing protein	0.996609	FALSE
	Positive - Negative	0.0923616	1.14262	12.9539	0.0808333	0.93681	0.199945	0.199945	0.196982	Bin.85.locus_02137	Bin.85	5'-methylthioadenosine/adenosylhomocysteine nucleosidase	0.985075	FALSE
	Positive - Native	0.0910923	1.18928	12.8301	0.0765944	0.940128	0.199945	0.199945	0.196982	Bin.85.locus_02137	Bin.85	5'-methylthioadenosine/adenosylhomocysteine nucleosidase	0.990843	FALSE
	Negative - Native	-0.0012693	0.541493	7.98602	-0.00234408	0.998187	0.199945	0.199945	0.196982	Bin.85.locus_02137	Bin.85	5'-methylthioadenosine/adenosylhomocysteine nucleosidase	0.999731	FALSE
	Positive - Negative	-0.0740007	0.572012	8.99513	-0.129369	0.899912	0.152253	0.383672	0.405559	Bin.85.locus_02138	Bin.85	pnpla domain-containing protein	0.979215	FALSE
	Positive - Native	0.773366	0.576264	9.74621	1.34203	0.210011	0.152253	0.383672	0.405559	Bin.85.locus_02138	Bin.85	pnpla domain-containing protein	0.651284	FALSE
	Negative - Native	0.847367	0.460647	8.99802	1.83951	0.0989954	0.152253	0.383672	0.405559	Bin.85.locus_02138	Bin.85	pnpla domain-containing protein	0.996609	FALSE
	Negative - Native	-0.0859052	0.429064	1.94142	-0.200215	0.860317	0.620335	0.620335	0.780764	Bin.85.locus_02139	Bin.85	translational regulator csra	0.996609	FALSE
	Negative - Native	0.35226	0.361956	4.33303	0.973214	0.381591	0.678317	0.678317	0.920607	Bin.85.locus_02140	Bin.85	flagellar assembly factor fliw	0.996609	FALSE
	Positive - Negative	-0.846912	0.513325	2.08428	-1.64986	0.23574	0.147405	0.878239	0.112561	Bin.85.locus_02141	Bin.85	aim24 family protein	0.707425	FALSE
	Positive - Native	0.039145	0.575968	2.13161	0.0679638	0.951657	0.147405	0.878239	0.112561	Bin.85.locus_02141	Bin.85	aim24 family protein	0.993438	FALSE
	Negative - Native	0.886057	0.455546	2.24476	1.94504	0.177122	0.147405	0.878239	0.112561	Bin.85.locus_02141	Bin.85	aim24 family protein	0.996609	FALSE
	Positive - Negative	0.12135	1.16405	9.81962	0.104248	0.919071	0.00773369	0.496793	0.494564	Bin.85.locus_02143	Bin.85	(d)cmp kinase	0.979215	FALSE
	Positive - Native	0.153672	1.08062	9.2629	0.142208	0.889961	0.00773369	0.496793	0.494564	Bin.85.locus_02143	Bin.85	(d)cmp kinase	0.974779	FALSE
	Negative - Native	0.0323226	0.485466	6.84829	0.0665806	0.948818	0.00773369	0.496793	0.494564	Bin.85.locus_02143	Bin.85	(d)cmp kinase	0.996609	FALSE
	Positive - Negative	0.57166	0.819027	10.6286	0.697974	0.500178	0.0528094	0.0528094	0.971272	Bin.85.locus_02144	Bin.85	1-acyl-sn-glycerol-3-phosphate acyltransferase	0.857101	FALSE
	Positive - Native	0.618431	0.823179	9.8772	0.751272	0.47001	0.0528094	0.0528094	0.971272	Bin.85.locus_02144	Bin.85	1-acyl-sn-glycerol-3-phosphate acyltransferase	0.843709	FALSE
	Negative - Native	0.0467717	0.539224	7.33538	0.0867389	0.9332	0.0528094	0.0528094	0.971272	Bin.85.locus_02144	Bin.85	1-acyl-sn-glycerol-3-phosphate acyltransferase	0.996609	FALSE
	Positive - Negative	0.521678	0.65445	7.86521	0.797123	0.448771	0.475072	0.475072	0.854489	Bin.85.locus_02145	Bin.85	marr family transcriptional regulator	0.832064	FALSE
	Positive - Native	-0.012666	0.59566	7.92961	-0.0212638	0.983561	0.475072	0.475072	0.854489	Bin.85.locus_02145	Bin.85	marr family transcriptional regulator	0.993996	FALSE
	Negative - Native	-0.534344	0.504745	6.07296	-1.05864	0.330043	0.475072	0.475072	0.854489	Bin.85.locus_02145	Bin.85	marr family transcriptional regulator	0.996609	FALSE
	Positive - Negative	-0.857311	0.944575	5.31232	-0.907615	0.403374	0.0699839	0.945955	0.419618	Bin.85.locus_02146	Bin.85	lysr family transcriptional regulator	0.800945	FALSE
	Positive - Native	-0.478877	0.84918	5.30107	-0.563929	0.595829	0.0699839	0.945955	0.419618	Bin.85.locus_02146	Bin.85	lysr family transcriptional regulator	0.885247	FALSE
	Negative - Native	0.378434	0.329408	5.0803	1.14883	0.301824	0.0699839	0.945955	0.419618	Bin.85.locus_02146	Bin.85	lysr family transcriptional regulator	0.996609	FALSE
	Positive - Negative	3.61924	1.04129	6.08417	3.47571	0.0129186	0.591267	0.672873	0.378082	Bin.85.locus_02147	Bin.85	sh3b domain-containing protein	0.296938	FALSE
	Positive - Native	2.73137	0.956912	5.36283	2.85436	0.0329064	0.591267	0.672873	0.378082	Bin.85.locus_02147	Bin.85	sh3b domain-containing protein	0.356807	FALSE
	Negative - Native	-0.887872	0.416935	4.47347	-2.12952	0.0929595	0.591267	0.672873	0.378082	Bin.85.locus_02147	Bin.85	sh3b domain-containing protein	0.996609	FALSE
	Positive - Negative	1.07402	0.758901	8.70636	1.41524	0.191757	0.0916111	0.457694	0.0740694	Bin.85.locus_02148	Bin.85	superoxide dismutase	0.665055	FALSE
	Positive - Native	0.759837	0.768378	8.72666	0.988885	0.349343	0.0916111	0.457694	0.0740694	Bin.85.locus_02148	Bin.85	superoxide dismutase	0.77122	FALSE
	Negative - Native	-0.314187	0.417376	7.06166	-0.752768	0.47593	0.0916111	0.457694	0.0740694	Bin.85.locus_02148	Bin.85	superoxide dismutase	0.996609	FALSE
	Positive - Negative	-0.426931	1.69196	6.85056	-0.252329	0.80819	0.137482	0.137482	0.471808	Bin.85.locus_02150	Bin.85	translation initiation factor 2	0.955174	FALSE
	Positive - Native	-0.372486	1.66657	6.92189	-0.223504	0.829596	0.137482	0.137482	0.471808	Bin.85.locus_02150	Bin.85	translation initiation factor 2	0.961803	FALSE
	Negative - Native	0.0544452	1.17825	4.89648	0.0462087	0.964969	0.137482	0.137482	0.471808	Bin.85.locus_02150	Bin.85	translation initiation factor 2	0.996609	FALSE
	Negative - Native	0.18597	0.605052	4.05209	0.307361	0.773719	0.167428	0.430551	0.7248	Bin.85.locus_02154	Bin.85	trna (adenine22-n1)-methyltransferase	0.996609	FALSE
	Positive - Negative	-1.32031	0.768113	7.71773	-1.7189	0.12533	0.505082	0.665398	0.798023	Bin.85.locus_02155	Bin.85	hybrid cluster protein-associated redox disulfide domain	0.572781	FALSE
	Positive - Native	-0.439811	0.753514	7.71265	-0.58368	0.576102	0.505082	0.665398	0.798023	Bin.85.locus_02155	Bin.85	hybrid cluster protein-associated redox disulfide domain	0.882742	FALSE
	Negative - Native	0.8805	0.439583	6.10356	2.00303	0.0912312	0.505082	0.665398	0.798023	Bin.85.locus_02155	Bin.85	hybrid cluster protein-associated redox disulfide domain	0.996609	FALSE
	Negative - Native	-0.0604965	0.456701	4.35714	-0.132464	0.900512	0.32745	0.32745	0.378822	Bin.85.locus_02158	Bin.85	imidazoleglycerol-phosphate dehydratase hisb	0.996609	FALSE
	Positive - Negative	-1.10152	0.400702	5.18738	-2.74897	0.0388098	0.241156	0.86683	0.146195	Bin.85.locus_02161	Bin.85	helix-turn-helix domain-containing protein	0.412646	FALSE
	Positive - Native	-1.27066	0.409717	5.21822	-3.10131	0.0253326	0.241156	0.86683	0.146195	Bin.85.locus_02161	Bin.85	helix-turn-helix domain-containing protein	0.352308	FALSE
	Negative - Native	-0.16914	0.356133	5.00857	-0.474936	0.65482	0.241156	0.86683	0.146195	Bin.85.locus_02161	Bin.85	helix-turn-helix domain-containing protein	0.996609	FALSE
	Positive - Negative	-1.07916	0.226968	5.02219	-4.75466	0.00502539	0.805765	0.91834	0.570694	Bin.85.locus_02165	Bin.85	nad(+) synthase	0.196367	FALSE
	Positive - Native	-0.689705	0.264864	5.04759	-2.60399	0.0475819	0.805765	0.91834	0.570694	Bin.85.locus_02165	Bin.85	nad(+) synthase	0.406903	FALSE
	Negative - Native	0.389453	0.215876	5.0122	1.80406	0.130928	0.805765	0.91834	0.570694	Bin.85.locus_02165	Bin.85	nad(+) synthase	0.996609	FALSE
	Positive - Negative	1.01925	1.02456	15.9963	0.994819	0.334636	0.288595	0.91192	0.872001	Bin.86.locus_00001	Bin.86	serine palmitoyltransferase	0.475193	FALSE
	Positive - Native	1.16622	1.11172	15.9795	1.04902	0.309776	0.288595	0.91192	0.872001	Bin.86.locus_00001	Bin.86	serine palmitoyltransferase	0.464697	FALSE
	Negative - Native	0.146969	0.301291	9.91202	0.487798	0.636302	0.288595	0.91192	0.872001	Bin.86.locus_00001	Bin.86	serine palmitoyltransferase	0.971384	FALSE
	Positive - Negative	0.802335	0.859896	13.0284	0.933061	0.367759	0.486207	0.799116	0.324791	Bin.86.locus_00003	Bin.86	plasmid pria4b orf3-like domain-containing protein	0.504092	FALSE
	Positive - Native	0.0373512	0.932958	12.9107	0.0400353	0.968677	0.486207	0.799116	0.324791	Bin.86.locus_00003	Bin.86	plasmid pria4b orf3-like domain-containing protein	0.982874	FALSE
	Negative - Native	-0.764984	0.372889	9.32695	-2.0515	0.069353	0.486207	0.799116	0.324791	Bin.86.locus_00003	Bin.86	plasmid pria4b orf3-like domain-containing protein	0.950408	FALSE
	Positive - Negative	0.397878	1.02139	14.9689	0.389547	0.702358	0.451181	0.845516	0.825265	Bin.86.locus_00004	Bin.86	sodium ion-translocating decarboxylase subunit beta	0.791605	FALSE
	Positive - Native	0.14164	1.06796	14.9532	0.132626	0.896258	0.451181	0.845516	0.825265	Bin.86.locus_00004	Bin.86	sodium ion-translocating decarboxylase subunit beta	0.936721	FALSE
	Negative - Native	-0.256239	0.461537	8.86829	-0.555186	0.592493	0.451181	0.845516	0.825265	Bin.86.locus_00004	Bin.86	sodium ion-translocating decarboxylase subunit beta	0.971384	FALSE
	Positive - Negative	1.16603	0.717871	8.23262	1.62429	0.141902	0.518231	0.958797	0.676677	Bin.86.locus_00005	Bin.86	acetyl-coa carboxylase biotin carboxyl carrier protein subunit	0.272652	FALSE
	Positive - Native	1.34167	0.847291	8.62293	1.58349	0.149243	0.518231	0.958797	0.676677	Bin.86.locus_00005	Bin.86	acetyl-coa carboxylase biotin carboxyl carrier protein subunit	0.298855	FALSE
	Negative - Native	0.175644	0.333314	6.64978	0.526964	0.615332	0.518231	0.958797	0.676677	Bin.86.locus_00005	Bin.86	acetyl-coa carboxylase biotin carboxyl carrier protein subunit	0.971384	FALSE
	Positive - Negative	1.39918	0.879092	11.8268	1.59162	0.137831	0.671981	0.884343	0.0871658	Bin.86.locus_00006	Bin.86	oxaloacetate decarboxylase gamma chain	0.269221	FALSE
	Positive - Native	0.512965	0.94482	11.9995	0.542923	0.597123	0.671981	0.884343	0.0871658	Bin.86.locus_00006	Bin.86	oxaloacetate decarboxylase gamma chain	0.716686	FALSE
	Negative - Native	-0.886211	0.456025	7.42213	-1.94334	0.0907177	0.671981	0.884343	0.0871658	Bin.86.locus_00006	Bin.86	oxaloacetate decarboxylase gamma chain	0.950408	FALSE
	Positive - Negative	1.17208	0.676095	11.2113	1.7336	0.110368	0.205398	0.954962	0.350623	Bin.86.locus_00007	Bin.86	propionyl-coa carboxylase beta chain	0.232601	FALSE
	Positive - Native	0.558468	0.712516	11.2807	0.783796	0.449304	0.205398	0.954962	0.350623	Bin.86.locus_00007	Bin.86	propionyl-coa carboxylase beta chain	0.593916	FALSE
	Negative - Native	-0.613609	0.259982	9.07509	-2.36019	0.0423675	0.205398	0.954962	0.350623	Bin.86.locus_00007	Bin.86	propionyl-coa carboxylase beta chain	0.950408	FALSE
	Positive - Negative	0.202872	1.68857	9.6323	0.120144	0.906838	0.356887	0.64815	0.664933	Bin.86.locus_00009	Bin.86	methylmalonyl-coa epimerase	0.93545	FALSE
	Positive - Native	1.16913	1.51279	10.6433	0.77283	0.456443	0.356887	0.64815	0.664933	Bin.86.locus_00009	Bin.86	methylmalonyl-coa epimerase	0.597398	FALSE
	Negative - Native	0.966258	0.719132	8.28138	1.34364	0.214715	0.356887	0.64815	0.664933	Bin.86.locus_00009	Bin.86	methylmalonyl-coa epimerase	0.962618	FALSE
	Positive - Negative	2.09225	0.72671	9.47633	2.87908	0.0172951	0.320897	0.964589	0.299723	Bin.86.locus_00010	Bin.86	udp-3-o-(3-hydroxymyristoyl)glucosamine n-acyltransferase	0.0819124	FALSE
	Positive - Native	2.00199	0.762607	9.50813	2.62519	0.0263902	0.320897	0.964589	0.299723	Bin.86.locus_00010	Bin.86	udp-3-o-(3-hydroxymyristoyl)glucosamine n-acyltransferase	0.118358	FALSE
	Negative - Native	-0.0902633	0.224753	7.08589	-0.401611	0.699807	0.320897	0.964589	0.299723	Bin.86.locus_00010	Bin.86	udp-3-o-(3-hydroxymyristoyl)glucosamine n-acyltransferase	0.971384	FALSE
	Positive - Negative	2.25511	0.896441	13.3342	2.51563	0.0254261	0.245556	0.934572	0.865124	Bin.86.locus_00011	Bin.86	bifunctional udp-3-o-[3-hydroxymyristoyl] n-acetylglucosamine deacetylase/3-hydroxyacyl-acp dehydratase	0.101889	FALSE
	Positive - Native	2.41481	0.936462	13.2695	2.57866	0.0226152	0.245556	0.934572	0.865124	Bin.86.locus_00011	Bin.86	bifunctional udp-3-o-[3-hydroxymyristoyl] n-acetylglucosamine deacetylase/3-hydroxyacyl-acp dehydratase	0.108431	FALSE
	Negative - Native	0.159706	0.303665	8.22721	0.525926	0.612818	0.245556	0.934572	0.865124	Bin.86.locus_00011	Bin.86	bifunctional udp-3-o-[3-hydroxymyristoyl] n-acetylglucosamine deacetylase/3-hydroxyacyl-acp dehydratase	0.971384	FALSE
	Positive - Negative	1.60041	0.840411	13.2675	1.90432	0.0787807	0.363687	0.913361	0.335075	Bin.86.locus_00012	Bin.86	acyl-acp--udp-n-acetylglucosamine o-acyltransferase	0.191022	FALSE
	Positive - Native	0.9907	0.918889	13.6037	1.07815	0.299714	0.363687	0.913361	0.335075	Bin.86.locus_00012	Bin.86	acyl-acp--udp-n-acetylglucosamine o-acyltransferase	0.454821	FALSE
	Negative - Native	-0.60971	0.372657	7.92102	-1.63611	0.14083	0.363687	0.913361	0.335075	Bin.86.locus_00012	Bin.86	acyl-acp--udp-n-acetylglucosamine o-acyltransferase	0.962618	FALSE
	Positive - Negative	2.26989	1.2851	10.6321	1.76632	0.105996	0.259818	0.598025	0.965302	Bin.86.locus_00013	Bin.86	global nitrogen regulator	0.22607	FALSE
	Positive - Native	1.5096	1.19742	11.2682	1.26071	0.232894	0.259818	0.598025	0.965302	Bin.86.locus_00013	Bin.86	global nitrogen regulator	0.39136	FALSE
	Negative - Native	-0.760294	0.706273	7.88361	-1.07649	0.313545	0.259818	0.598025	0.965302	Bin.86.locus_00013	Bin.86	global nitrogen regulator	0.971384	FALSE
	Positive - Negative	1.66443	0.498809	14.9966	3.33681	0.00450678	0.798857	0.798857	0.211132	Bin.86.locus_00014	Bin.86	amp-binding enzyme	0.0400218	TRUE
	Positive - Native	0.863669	0.498906	14.8652	1.73112	0.104125	0.798857	0.798857	0.211132	Bin.86.locus_00014	Bin.86	amp-binding enzyme	0.241657	FALSE
	Negative - Native	-0.800763	0.373432	9.89447	-2.14433	0.0578977	0.798857	0.798857	0.211132	Bin.86.locus_00014	Bin.86	amp-binding enzyme	0.950408	FALSE
	Positive - Negative	0.463232	0.523128	14.2036	0.885504	0.39063	0.763179	0.911168	0.166092	Bin.86.locus_00015	Bin.86	l-ala-d/l-glu epimerase	0.526755	FALSE
	Positive - Native	0.365664	0.551264	13.8532	0.663319	0.518013	0.763179	0.911168	0.166092	Bin.86.locus_00015	Bin.86	l-ala-d/l-glu epimerase	0.64736	FALSE
	Negative - Native	-0.0975681	0.204493	9.78408	-0.477121	0.643754	0.763179	0.911168	0.166092	Bin.86.locus_00015	Bin.86	l-ala-d/l-glu epimerase	0.971384	FALSE
	Positive - Negative	-1.21168	0.849517	16.9984	-1.42632	0.171885	0.480075	0.480075	0.277967	Bin.86.locus_00016	Bin.86	1%2c4-dihydroxy-2-naphthoyl-coa synthase	0.305018	FALSE
	Positive - Native	-1.09274	0.838579	16.9697	-1.30308	0.209952	0.480075	0.480075	0.277967	Bin.86.locus_00016	Bin.86	1%2c4-dihydroxy-2-naphthoyl-coa synthase	0.363694	FALSE
	Negative - Native	0.118945	0.604776	10.9463	0.196676	0.847685	0.480075	0.480075	0.277967	Bin.86.locus_00016	Bin.86	1%2c4-dihydroxy-2-naphthoyl-coa synthase	0.977913	FALSE
	Positive - Negative	1.06494	0.645155	15.3582	1.65067	0.119103	0.652017	0.824947	0.0185857	Bin.86.locus_00017	Bin.86	2-succinyl-5-enolpyruvyl-6-hydroxy-3-cyclohexene-1-carboxylic-acid synthase	0.244243	FALSE
	Positive - Native	0.629195	0.659753	15.2005	0.953683	0.355165	0.652017	0.824947	0.0185857	Bin.86.locus_00017	Bin.86	2-succinyl-5-enolpyruvyl-6-hydroxy-3-cyclohexene-1-carboxylic-acid synthase	0.508458	FALSE
	Negative - Native	-0.435741	0.310878	9.54481	-1.40164	0.192692	0.652017	0.824947	0.0185857	Bin.86.locus_00017	Bin.86	2-succinyl-5-enolpyruvyl-6-hydroxy-3-cyclohexene-1-carboxylic-acid synthase	0.962618	FALSE
	Positive - Negative	0.995401	0.495565	16.4237	2.00862	0.0613119	0.758158	0.758158	0.398366	Bin.86.locus_00018	Bin.86	methionyl-trna formyltransferase	0.1653	FALSE
	Positive - Native	0.630672	0.500503	16.5477	1.26008	0.225123	0.758158	0.758158	0.398366	Bin.86.locus_00018	Bin.86	methionyl-trna formyltransferase	0.381387	FALSE
	Negative - Native	-0.364729	0.367142	10.8008	-0.993428	0.342236	0.758158	0.758158	0.398366	Bin.86.locus_00018	Bin.86	methionyl-trna formyltransferase	0.971384	FALSE
	Positive - Negative	-0.126292	0.411022	9.71046	-0.307264	0.765131	0.390252	0.966576	0.25431	Bin.86.locus_00019	Bin.86	chloride channel protein	0.83374	FALSE
	Positive - Native	0.194624	0.414348	9.79652	0.469711	0.648842	0.390252	0.966576	0.25431	Bin.86.locus_00019	Bin.86	chloride channel protein	0.758382	FALSE
	Negative - Native	0.320916	0.253629	9.06954	1.2653	0.237305	0.390252	0.966576	0.25431	Bin.86.locus_00019	Bin.86	chloride channel protein	0.964205	FALSE
	Positive - Negative	1.92924	0.825864	11.0701	2.33603	0.0393107	0.580677	0.911518	0.126723	Bin.86.locus_00020	Bin.86	sugar transferase	0.130076	FALSE
	Positive - Native	1.39296	0.883143	10.7296	1.57727	0.143737	0.580677	0.911518	0.126723	Bin.86.locus_00020	Bin.86	sugar transferase	0.29442	FALSE
	Negative - Native	-0.536286	0.324642	7.17074	-1.65193	0.141509	0.580677	0.911518	0.126723	Bin.86.locus_00020	Bin.86	sugar transferase	0.962618	FALSE
	Positive - Negative	0.899346	0.797665	11.9823	1.12747	0.281614	0.740145	0.740145	0.632684	Bin.86.locus_00021	Bin.86	l-threonylcarbamoyladenylate synthase	0.422523	FALSE
	Positive - Native	0.837702	0.721569	11.9968	1.16094	0.268245	0.740145	0.740145	0.632684	Bin.86.locus_00021	Bin.86	l-threonylcarbamoyladenylate synthase	0.422757	FALSE
	Negative - Native	-0.061644	0.609508	9.05923	-0.101137	0.921645	0.740145	0.740145	0.632684	Bin.86.locus_00021	Bin.86	l-threonylcarbamoyladenylate synthase	0.986207	FALSE
	Positive - Negative	-0.287512	0.405087	13.0011	-0.709754	0.490392	0.696872	0.858384	0.664465	Bin.86.locus_00022	Bin.86	nad(+) synthase	0.616965	FALSE
	Positive - Native	0.0980726	0.417164	13.289	0.235094	0.81772	0.696872	0.858384	0.664465	Bin.86.locus_00022	Bin.86	nad(+) synthase	0.889217	FALSE
	Negative - Native	0.385585	0.31782	11.1326	1.21321	0.250162	0.696872	0.858384	0.664465	Bin.86.locus_00022	Bin.86	nad(+) synthase	0.971384	FALSE
	Positive - Negative	0.651663	1.0662	13.9449	0.611202	0.5509	0.350489	0.476275	0.312841	Bin.86.locus_00023	Bin.86	outer membrane protein beta-barrel domain-containing protein	0.67142	FALSE
	Positive - Native	-0.00909394	1.10271	13.5589	-0.00824693	0.99354	0.350489	0.476275	0.312841	Bin.86.locus_00023	Bin.86	outer membrane protein beta-barrel domain-containing protein	0.997382	FALSE
	Negative - Native	-0.660757	0.682589	9.73121	-0.968016	0.356479	0.350489	0.476275	0.312841	Bin.86.locus_00023	Bin.86	outer membrane protein beta-barrel domain-containing protein	0.971384	FALSE
	Positive - Negative	-0.969184	0.757736	15.8548	-1.27905	0.219283	0.546562	0.642368	0.524556	Bin.86.locus_00024	Bin.86	duf4295 domain-containing protein	0.356788	FALSE
	Positive - Native	-1.14076	0.792333	15.2376	-1.43975	0.170165	0.546562	0.642368	0.524556	Bin.86.locus_00024	Bin.86	duf4295 domain-containing protein	0.321677	FALSE
	Negative - Native	-0.171581	0.505728	10.1799	-0.339275	0.741298	0.546562	0.642368	0.524556	Bin.86.locus_00024	Bin.86	duf4295 domain-containing protein	0.973681	FALSE
	Positive - Negative	-0.181772	0.481479	15.7367	-0.377529	0.710824	0.712934	0.920133	0.0127464	Bin.86.locus_00027	Bin.86	nicotinamide-nucleotide amidohydrolase pncc	0.79499	FALSE
	Positive - Native	-0.0564256	0.545614	15.2262	-0.103417	0.918982	0.712934	0.920133	0.0127464	Bin.86.locus_00027	Bin.86	nicotinamide-nucleotide amidohydrolase pncc	0.952458	FALSE
	Negative - Native	0.125347	0.22172	10.6351	0.565336	0.583574	0.712934	0.920133	0.0127464	Bin.86.locus_00027	Bin.86	nicotinamide-nucleotide amidohydrolase pncc	0.971384	FALSE
	Positive - Negative	0.958354	0.670964	15.5215	1.42832	0.173012	0.495441	0.764911	0.565346	Bin.86.locus_00028	Bin.86	trna (adenosine(37)-n6)-threonylcarbamoyltransferase complex transferase subunit tsad	0.30622	FALSE
	Positive - Native	1.2302	0.693586	15.3107	1.77367	0.096003	0.495441	0.764911	0.565346	Bin.86.locus_00028	Bin.86	trna (adenosine(37)-n6)-threonylcarbamoyltransferase complex transferase subunit tsad	0.229193	FALSE
	Negative - Native	0.271842	0.32454	9.56382	0.837624	0.42268	0.495441	0.764911	0.565346	Bin.86.locus_00028	Bin.86	trna (adenosine(37)-n6)-threonylcarbamoyltransferase complex transferase subunit tsad	0.971384	FALSE
	Positive - Negative	-1.60837	0.371414	12.0199	-4.33039	0.000974362	0.432062	0.965083	0.35822	Bin.86.locus_00029	Bin.86	translocation/assembly module tamb	0.0143598	TRUE
	Positive - Native	-1.04273	0.397622	12.1205	-2.62243	0.022129	0.432062	0.965083	0.35822	Bin.86.locus_00029	Bin.86	translocation/assembly module tamb	0.107639	FALSE
	Negative - Native	0.565633	0.230275	11.0404	2.45633	0.0318129	0.432062	0.965083	0.35822	Bin.86.locus_00029	Bin.86	translocation/assembly module tamb	0.950408	FALSE
	Positive - Negative	1.09554	0.979224	11.8178	1.11878	0.285457	0.423414	0.698812	0.992733	Bin.86.locus_00030	Bin.86	phospholipase	0.426135	FALSE
	Positive - Native	0.768307	1.09276	10.7317	0.70309	0.496969	0.423414	0.698812	0.992733	Bin.86.locus_00030	Bin.86	phospholipase	0.627099	FALSE
	Negative - Native	-0.327233	0.508593	9.55962	-0.643409	0.535087	0.423414	0.698812	0.992733	Bin.86.locus_00030	Bin.86	phospholipase	0.971384	FALSE
	Positive - Negative	1.10606	0.499331	14.9859	2.21509	0.0426636	0.67484	0.935872	0.254598	Bin.86.locus_00031	Bin.86	alpha-amylase 2	0.136178	FALSE
	Positive - Native	0.969926	0.530679	14.9986	1.82771	0.0875541	0.67484	0.935872	0.254598	Bin.86.locus_00031	Bin.86	alpha-amylase 2	0.217524	FALSE
	Negative - Native	-0.136138	0.196145	8.58326	-0.694067	0.505988	0.67484	0.935872	0.254598	Bin.86.locus_00031	Bin.86	alpha-amylase 2	0.971384	FALSE
	Positive - Negative	0.561036	0.977649	14.9738	0.573862	0.57458	0.374977	0.685972	0.708436	Bin.86.locus_00032	Bin.86	ribose-phosphate diphosphokinase	0.692161	FALSE
	Positive - Native	0.962255	1.00999	14.9075	0.952738	0.355917	0.374977	0.685972	0.708436	Bin.86.locus_00032	Bin.86	ribose-phosphate diphosphokinase	0.508458	FALSE
	Negative - Native	0.401219	0.501488	9.04386	0.800056	0.444185	0.374977	0.685972	0.708436	Bin.86.locus_00032	Bin.86	ribose-phosphate diphosphokinase	0.971384	FALSE
	Positive - Negative	1.34321	1.07184	14.9991	1.25318	0.229326	0.38904	0.415519	0.00454784	Bin.86.locus_00033	Bin.86	outer membrane protein beta-barrel domain-containing protein	0.367133	FALSE
	Positive - Native	1.55442	1.10209	14.3615	1.41043	0.179704	0.38904	0.415519	0.00454784	Bin.86.locus_00033	Bin.86	outer membrane protein beta-barrel domain-containing protein	0.331479	FALSE
	Negative - Native	0.211214	0.734969	10.0027	0.287379	0.779688	0.38904	0.415519	0.00454784	Bin.86.locus_00033	Bin.86	outer membrane protein beta-barrel domain-containing protein	0.974975	FALSE
	Positive - Negative	0.242757	0.397288	15.9981	0.611034	0.549761	0.657202	0.789919	0.95637	Bin.86.locus_00034	Bin.86	sigma-70 family rna polymerase sigma factor	0.670818	FALSE
	Positive - Native	-0.087129	0.407853	15.9423	-0.213628	0.833545	0.657202	0.789919	0.95637	Bin.86.locus_00034	Bin.86	sigma-70 family rna polymerase sigma factor	0.896104	FALSE
	Negative - Native	-0.329886	0.236799	9.70385	-1.3931	0.194676	0.657202	0.789919	0.95637	Bin.86.locus_00034	Bin.86	sigma-70 family rna polymerase sigma factor	0.962618	FALSE
	Positive - Negative	-1.09298	0.418683	15.7799	-2.61051	0.0190884	0.639703	0.801283	0.0300253	Bin.86.locus_00035	Bin.86	pdz domain-containing protein	0.0871775	FALSE
	Positive - Native	-1.22911	0.466832	16.6551	-2.63287	0.0176614	0.639703	0.801283	0.0300253	Bin.86.locus_00035	Bin.86	pdz domain-containing protein	0.0965337	FALSE
	Negative - Native	-0.136132	0.279005	10.9799	-0.487919	0.635204	0.639703	0.801283	0.0300253	Bin.86.locus_00035	Bin.86	pdz domain-containing protein	0.971384	FALSE
	Positive - Negative	-0.541489	0.419138	14.4124	-1.29191	0.216721	0.805888	0.890723	0.98528	Bin.86.locus_00038	Bin.86	duf2807 domain-containing protein	0.354733	FALSE
	Positive - Native	-0.56466	0.420137	14.3781	-1.34399	0.199777	0.805888	0.890723	0.98528	Bin.86.locus_00038	Bin.86	duf2807 domain-containing protein	0.353924	FALSE
	Negative - Native	-0.0231704	0.221342	9.76223	-0.104681	0.918748	0.805888	0.890723	0.98528	Bin.86.locus_00038	Bin.86	duf2807 domain-containing protein	0.985401	FALSE
	Positive - Negative	-0.558764	0.39437	16.3336	-1.41685	0.175317	0.750218	0.839054	0.367391	Bin.86.locus_00039	Bin.86	m13 family peptidase	0.308441	FALSE
	Positive - Native	-0.818491	0.407571	16.5945	-2.00822	0.0611828	0.750218	0.839054	0.367391	Bin.86.locus_00039	Bin.86	m13 family peptidase	0.183637	FALSE
	Negative - Native	-0.259727	0.253645	10.4446	-1.02398	0.328976	0.750218	0.839054	0.367391	Bin.86.locus_00039	Bin.86	m13 family peptidase	0.971384	FALSE
	Positive - Negative	-0.699312	1.05235	14.7206	-0.664525	0.516629	0.357682	0.741842	0.0698422	Bin.86.locus_00040	Bin.86	chorismate-utilising enzyme c-terminal domain-containing protein	0.641699	FALSE
	Positive - Native	-0.330229	0.96593	14.895	-0.341876	0.73722	0.357682	0.741842	0.0698422	Bin.86.locus_00040	Bin.86	chorismate-utilising enzyme c-terminal domain-containing protein	0.826426	FALSE
	Negative - Native	0.369084	0.55455	8.85774	0.665555	0.522647	0.357682	0.741842	0.0698422	Bin.86.locus_00040	Bin.86	chorismate-utilising enzyme c-terminal domain-containing protein	0.971384	FALSE
	Positive - Negative	-0.0692052	0.70997	15.6704	-0.0974762	0.923584	0.505148	0.505148	0.764243	Bin.86.locus_00042	Bin.86	signal recognition particle-docking protein ftsy	0.945423	FALSE
	Positive - Native	-0.164468	0.711209	15.6497	-0.231252	0.820116	0.505148	0.505148	0.764243	Bin.86.locus_00042	Bin.86	signal recognition particle-docking protein ftsy	0.890424	FALSE
	Negative - Native	-0.095263	0.465534	9.99375	-0.204632	0.841967	0.505148	0.505148	0.764243	Bin.86.locus_00042	Bin.86	signal recognition particle-docking protein ftsy	0.976304	FALSE
	Positive - Negative	-2.95512	0.64896	14.6418	-4.55362	0.000403574	0.619171	0.619171	0.275017	Bin.86.locus_00044	Bin.86	rubrerythrin	0.00830323	TRUE
	Positive - Native	-2.63879	0.64137	14.2456	-4.1143	0.00101684	0.619171	0.619171	0.275017	Bin.86.locus_00044	Bin.86	rubrerythrin	0.0172683	TRUE
	Negative - Native	0.31633	0.599899	12.5772	0.527305	0.607158	0.619171	0.619171	0.275017	Bin.86.locus_00044	Bin.86	rubrerythrin	0.971384	FALSE
	Positive - Negative	1.75115	0.561743	12.6057	3.11735	0.00843965	0.757742	0.757742	0.447257	Bin.86.locus_00045	Bin.86	anaerobic ribonucleoside-triphosphate reductase activating protein	0.0577629	FALSE
	Positive - Native	1.22388	0.611947	12.4626	1.99998	0.0677816	0.757742	0.757742	0.447257	Bin.86.locus_00045	Bin.86	anaerobic ribonucleoside-triphosphate reductase activating protein	0.189478	FALSE
	Negative - Native	-0.527272	0.392441	9.05751	-1.34357	0.211777	0.757742	0.757742	0.447257	Bin.86.locus_00045	Bin.86	anaerobic ribonucleoside-triphosphate reductase activating protein	0.962618	FALSE
	Positive - Negative	1.61712	0.653818	12.5143	2.47334	0.0285873	0.376871	0.956386	0.505737	Bin.86.locus_00046	Bin.86	anaerobic ribonucleoside triphosphate reductase	0.107812	FALSE
	Positive - Native	0.972072	0.72057	12.5998	1.34903	0.201072	0.376871	0.956386	0.505737	Bin.86.locus_00046	Bin.86	anaerobic ribonucleoside triphosphate reductase	0.354824	FALSE
	Negative - Native	-0.645044	0.226914	8.48394	-2.84268	0.020476	0.376871	0.956386	0.505737	Bin.86.locus_00046	Bin.86	anaerobic ribonucleoside triphosphate reductase	0.950408	FALSE
	Positive - Negative	-3.36322	0.833511	17.3347	-4.03501	0.000830175	0.551478	0.551478	0.89276	Bin.86.locus_00047	Bin.86	malate dehydrogenase	0.013069	TRUE
	Positive - Native	-3.17342	0.84211	17.5149	-3.76842	0.00146526	0.551478	0.551478	0.89276	Bin.86.locus_00047	Bin.86	malate dehydrogenase	0.021584	TRUE
	Negative - Native	0.189803	0.680847	11.8343	0.278775	0.785229	0.551478	0.551478	0.89276	Bin.86.locus_00047	Bin.86	malate dehydrogenase	0.974975	FALSE
	Positive - Negative	1.88516	0.707741	12.2592	2.66363	0.0203334	0.652203	0.687438	0.782149	Bin.86.locus_00049	Bin.86	cupin domain-containing protein	0.0883949	FALSE
	Positive - Native	0.755127	0.635111	12.9193	1.18897	0.255847	0.652203	0.687438	0.782149	Bin.86.locus_00049	Bin.86	cupin domain-containing protein	0.411321	FALSE
	Negative - Native	-1.13003	0.486163	9.42202	-2.32439	0.0439443	0.652203	0.687438	0.782149	Bin.86.locus_00049	Bin.86	cupin domain-containing protein	0.950408	FALSE
	Positive - Negative	0.274001	0.653533	10.5081	0.419262	0.683467	0.380298	0.948176	0.909948	Bin.86.locus_00050	Bin.86	proline--trna ligase	0.778643	FALSE
	Positive - Native	0.44664	0.67949	10.6704	0.657317	0.524902	0.380298	0.948176	0.909948	Bin.86.locus_00050	Bin.86	proline--trna ligase	0.654757	FALSE
	Negative - Native	0.172639	0.239031	7.20907	0.722244	0.492902	0.380298	0.948176	0.909948	Bin.86.locus_00050	Bin.86	proline--trna ligase	0.971384	FALSE
	Positive - Negative	1.19617	0.936094	11.1359	1.27783	0.227304	0.39547	0.912438	0.642953	Bin.86.locus_00051	Bin.86	dipeptidyl aminopeptidase 4	0.365587	FALSE
	Positive - Native	1.19459	1.00424	11.468	1.18954	0.258272	0.39547	0.912438	0.642953	Bin.86.locus_00051	Bin.86	dipeptidyl aminopeptidase 4	0.413146	FALSE
	Negative - Native	-0.0015807	0.373198	6.65221	-0.00423556	0.996745	0.39547	0.912438	0.642953	Bin.86.locus_00051	Bin.86	dipeptidyl aminopeptidase 4	0.999248	FALSE
	Positive - Negative	1.33246	0.301564	8.6167	4.41851	0.00186188	0.383498	0.98636	0.88244	Bin.86.locus_00052	Bin.86	rdd domain-containing protein	0.0231796	TRUE
	Positive - Native	1.05623	0.35218	8.82596	2.99911	0.0153048	0.383498	0.98636	0.88244	Bin.86.locus_00052	Bin.86	rdd domain-containing protein	0.0870904	FALSE
	Negative - Native	-0.276236	0.119854	7.51776	-2.30476	0.0521146	0.383498	0.98636	0.88244	Bin.86.locus_00052	Bin.86	rdd domain-containing protein	0.950408	FALSE
	Positive - Negative	0.336497	0.944637	11.7238	0.356219	0.728005	0.371825	0.687877	0.744277	Bin.86.locus_00053	Bin.86	trna (adenosine(37)-n6)-dimethylallyltransferase miaa	0.808548	FALSE
	Positive - Native	0.394761	0.887455	11.6141	0.444823	0.664624	0.371825	0.687877	0.744277	Bin.86.locus_00053	Bin.86	trna (adenosine(37)-n6)-dimethylallyltransferase miaa	0.770756	FALSE
	Negative - Native	0.0582635	0.482681	8.15655	0.120708	0.906843	0.371825	0.687877	0.744277	Bin.86.locus_00053	Bin.86	trna (adenosine(37)-n6)-dimethylallyltransferase miaa	0.983564	FALSE
	Positive - Negative	1.51973	0.93063	14.2119	1.63301	0.124418	0.46962	0.636141	0.0606246	Bin.86.locus_00054	Bin.86	dna primase	0.25199	FALSE
	Positive - Native	0.772833	0.99579	13.0968	0.7761	0.451478	0.46962	0.636141	0.0606246	Bin.86.locus_00054	Bin.86	dna primase	0.594328	FALSE
	Negative - Native	-0.746895	0.544741	10.0451	-1.3711	0.200196	0.46962	0.636141	0.0606246	Bin.86.locus_00054	Bin.86	dna primase	0.962618	FALSE
	Positive - Negative	0.69295	0.25478	13.053	2.71979	0.0174672	0.702766	0.890084	0.443841	Bin.86.locus_00055	Bin.86	4-hydroxy-tetrahydrodipicolinate synthase	0.0823055	FALSE
	Positive - Native	0.202242	0.281802	13.6854	0.717672	0.48503	0.702766	0.890084	0.443841	Bin.86.locus_00055	Bin.86	4-hydroxy-tetrahydrodipicolinate synthase	0.620156	FALSE
	Negative - Native	-0.490708	0.16698	10.3451	-2.93872	0.0143207	0.702766	0.890084	0.443841	Bin.86.locus_00055	Bin.86	4-hydroxy-tetrahydrodipicolinate synthase	0.950408	FALSE
	Positive - Negative	0.176824	0.584618	15.793	0.30246	0.766249	0.691883	0.691883	0.0338117	Bin.86.locus_00056	Bin.86	tigr00341 family protein	0.83452	FALSE
	Positive - Native	0.337701	0.592462	15.6186	0.569996	0.576788	0.691883	0.691883	0.0338117	Bin.86.locus_00056	Bin.86	tigr00341 family protein	0.699352	FALSE
	Negative - Native	0.160877	0.402934	10.1252	0.399264	0.69799	0.691883	0.691883	0.0338117	Bin.86.locus_00056	Bin.86	tigr00341 family protein	0.971384	FALSE
	Positive - Negative	0.282788	0.71344	14.9718	0.396372	0.697423	0.579928	0.830733	0.00360127	Bin.86.locus_00057	Bin.86	gliding motility-associated c-terminal domain-containing protein	0.787633	FALSE
	Positive - Native	0.522529	0.736754	14.7222	0.709232	0.489261	0.579928	0.830733	0.00360127	Bin.86.locus_00057	Bin.86	gliding motility-associated c-terminal domain-containing protein	0.623433	FALSE
	Negative - Native	0.239741	0.342805	8.93211	0.699351	0.502137	0.579928	0.830733	0.00360127	Bin.86.locus_00057	Bin.86	gliding motility-associated c-terminal domain-containing protein	0.971384	FALSE
	Positive - Negative	0.261684	0.467753	14.1313	0.55945	0.584614	0.699164	0.814547	0.882386	Bin.86.locus_00058	Bin.86	excinuclease abc subunit uvra	0.699382	FALSE
	Positive - Native	0.104836	0.491253	13.4046	0.213405	0.834223	0.699164	0.814547	0.882386	Bin.86.locus_00058	Bin.86	excinuclease abc subunit uvra	0.896369	FALSE
	Negative - Native	-0.156848	0.248534	10.0161	-0.631093	0.542112	0.699164	0.814547	0.882386	Bin.86.locus_00058	Bin.86	excinuclease abc subunit uvra	0.971384	FALSE
	Positive - Negative	0.745223	0.849824	15.6828	0.876914	0.393768	0.495407	0.670343	0.183009	Bin.86.locus_00060	Bin.86	phosphodiester glycosidase domain-containing protein	0.528244	FALSE
	Positive - Native	1.86701	0.815203	15.8823	2.29023	0.0360377	0.495407	0.670343	0.183009	Bin.86.locus_00060	Bin.86	phosphodiester glycosidase domain-containing protein	0.138015	FALSE
	Negative - Native	1.12178	0.445333	9.6363	2.51897	0.0312449	0.495407	0.670343	0.183009	Bin.86.locus_00060	Bin.86	phosphodiester glycosidase domain-containing protein	0.950408	FALSE
	Positive - Negative	1.65049	0.745136	9.73153	2.21502	0.0518365	0.783022	0.783022	0.229216	Bin.86.locus_00061	Bin.86	lyttr family transcriptional regulator	0.151713	FALSE
	Positive - Native	1.7318	0.812173	9.97319	2.1323	0.0588655	0.783022	0.783022	0.229216	Bin.86.locus_00061	Bin.86	lyttr family transcriptional regulator	0.179799	FALSE
	Negative - Native	0.0813074	0.60433	7.59014	0.134541	0.896473	0.783022	0.783022	0.229216	Bin.86.locus_00061	Bin.86	lyttr family transcriptional regulator	0.983564	FALSE
	Positive - Negative	0.595708	0.432764	5.93471	1.37652	0.218337	0.951003	0.96692	0.269592	Bin.86.locus_00062	Bin.86	cell envelope integrity protein cred	0.356032	FALSE
	Positive - Native	0.00918225	0.459524	5.56419	0.0199821	0.984755	0.951003	0.96692	0.269592	Bin.86.locus_00062	Bin.86	cell envelope integrity protein cred	0.9924	FALSE
	Negative - Native	-0.586526	0.234021	5.78878	-2.5063	0.0475646	0.951003	0.96692	0.269592	Bin.86.locus_00062	Bin.86	cell envelope integrity protein cred	0.950408	FALSE
	Positive - Negative	1.17809	0.743432	8.94125	1.58466	0.147725	0.662658	0.859356	0.831215	Bin.86.locus_00063	Bin.86	inner membrane protein cred	0.27932	FALSE
	Positive - Native	2.10597	0.729936	8.8728	2.88515	0.0182876	0.662658	0.859356	0.831215	Bin.86.locus_00063	Bin.86	inner membrane protein cred	0.0981419	FALSE
	Negative - Native	0.927884	0.451526	5.84861	2.055	0.0868629	0.662658	0.859356	0.831215	Bin.86.locus_00063	Bin.86	inner membrane protein cred	0.950408	FALSE
	Positive - Negative	-0.272356	0.492193	14.1818	-0.553352	0.58864	0.487259	0.7242	0.376828	Bin.86.locus_00064	Bin.86	tlpa family protein disulfide reductase	0.701775	FALSE
	Positive - Native	0.0314166	0.467599	13.6142	0.0671871	0.947409	0.487259	0.7242	0.376828	Bin.86.locus_00064	Bin.86	tlpa family protein disulfide reductase	0.96839	FALSE
	Negative - Native	0.303773	0.357488	11.2714	0.849743	0.413153	0.487259	0.7242	0.376828	Bin.86.locus_00064	Bin.86	tlpa family protein disulfide reductase	0.971384	FALSE
	Positive - Negative	1.00934	1.00087	11.0604	1.00847	0.334782	0.472518	0.774741	0.852154	Bin.86.locus_00065	Bin.86	tigr01212 family radical sam protein	0.475193	FALSE
	Positive - Native	1.35582	0.937012	10.8322	1.44696	0.17622	0.472518	0.774741	0.852154	Bin.86.locus_00065	Bin.86	tigr01212 family radical sam protein	0.328181	FALSE
	Negative - Native	0.346476	0.490168	8.78793	0.706852	0.497971	0.472518	0.774741	0.852154	Bin.86.locus_00065	Bin.86	tigr01212 family radical sam protein	0.971384	FALSE
	Positive - Negative	0.782394	0.545768	15.3619	1.43356	0.171736	0.667803	0.808026	0.372656	Bin.86.locus_00066	Bin.86	chorismate synthase	0.305018	FALSE
	Positive - Native	0.994683	0.549602	15.2885	1.80982	0.0900228	0.667803	0.808026	0.372656	Bin.86.locus_00066	Bin.86	chorismate synthase	0.220365	FALSE
	Negative - Native	0.212289	0.295692	9.71156	0.717939	0.489705	0.667803	0.808026	0.372656	Bin.86.locus_00066	Bin.86	chorismate synthase	0.971384	FALSE
	Positive - Negative	0.0366662	0.359974	14.5531	0.101858	0.92026	0.796623	0.891735	0.1894	Bin.86.locus_00067	Bin.86	transcription termination factor rho	0.943414	FALSE
	Positive - Native	-0.110075	0.36485	14.3899	-0.301699	0.767198	0.796623	0.891735	0.1894	Bin.86.locus_00067	Bin.86	transcription termination factor rho	0.846146	FALSE
	Negative - Native	-0.146741	0.183491	9.66773	-0.799721	0.443078	0.796623	0.891735	0.1894	Bin.86.locus_00067	Bin.86	transcription termination factor rho	0.971384	FALSE
	Positive - Negative	0.757349	0.616287	15.5486	1.22889	0.237388	0.589601	0.589601	0.771866	Bin.86.locus_00068	Bin.86	trna(ile)-lysidine synthase	0.375536	FALSE
	Positive - Native	0.919973	0.630555	15.0937	1.45899	0.165064	0.589601	0.589601	0.771866	Bin.86.locus_00068	Bin.86	trna(ile)-lysidine synthase	0.318095	FALSE
	Negative - Native	0.162624	0.425621	10.1741	0.382087	0.710256	0.589601	0.589601	0.771866	Bin.86.locus_00068	Bin.86	trna(ile)-lysidine synthase	0.971384	FALSE
	Positive - Negative	-4.09968	0.339122	13.4863	-12.0891	1.28414e-08	0.817522	0.945736	0.248875	Bin.86.locus_00069	Bin.86	nadh peroxidase	4.44739e-06	TRUE
	Positive - Native	-4.03193	0.346516	13.6396	-11.6356	1.83036e-08	0.817522	0.945736	0.248875	Bin.86.locus_00069	Bin.86	nadh peroxidase	7.60332e-06	TRUE
	Negative - Native	0.0677544	0.319539	13.0401	0.212038	0.835356	0.817522	0.945736	0.248875	Bin.86.locus_00069	Bin.86	nadh peroxidase	0.976304	FALSE
	Positive - Negative	-4.54958	0.303352	13.3215	-14.9977	9.99716e-10	0.713587	0.966857	0.31676	Bin.86.locus_00070	Bin.86	6-carboxy-5%2c6%2c7%2c8-tetrahydropterin synthase	1.42997e-06	TRUE
	Positive - Native	-4.52897	0.314753	13.406	-14.389	1.55282e-09	0.713587	0.966857	0.31676	Bin.86.locus_00070	Bin.86	6-carboxy-5%2c6%2c7%2c8-tetrahydropterin synthase	1.81745e-06	TRUE
	Negative - Native	0.0206042	0.26978	13.0137	0.0763739	0.940283	0.713587	0.966857	0.31676	Bin.86.locus_00070	Bin.86	6-carboxy-5%2c6%2c7%2c8-tetrahydropterin synthase	0.992243	FALSE
	Positive - Negative	-0.0450784	1.14342	12.5269	-0.0394242	0.969174	0.249416	0.64117	0.138708	Bin.86.locus_00071	Bin.86	holliday junction resolvase ruvx	0.97622	FALSE
	Positive - Native	0.243789	1.09187	13.0466	0.223275	0.826779	0.249416	0.64117	0.138708	Bin.86.locus_00071	Bin.86	holliday junction resolvase ruvx	0.894336	FALSE
	Negative - Native	0.288867	0.499779	9.908	0.57799	0.576171	0.249416	0.64117	0.138708	Bin.86.locus_00071	Bin.86	holliday junction resolvase ruvx	0.971384	FALSE
	Positive - Negative	-0.0173215	0.412721	14.6271	-0.0419691	0.967091	0.670872	0.947825	0.75436	Bin.86.locus_00072	Bin.86	peptide deformylase	0.975068	FALSE
	Positive - Native	0.697159	0.45776	14.8329	1.52298	0.148796	0.670872	0.947825	0.75436	Bin.86.locus_00072	Bin.86	peptide deformylase	0.298855	FALSE
	Negative - Native	0.714481	0.171336	8.99531	4.17006	0.00241415	0.670872	0.947825	0.75436	Bin.86.locus_00072	Bin.86	peptide deformylase	0.950408	FALSE
	Positive - Negative	0.718861	0.538529	13.9839	1.33486	0.203249	0.619824	0.763958	0.956276	Bin.86.locus_00073	Bin.86	energy-dependent translational throttle protein etta	0.339049	FALSE
	Positive - Native	0.178532	0.589698	12.4156	0.302752	0.767091	0.619824	0.763958	0.956276	Bin.86.locus_00073	Bin.86	energy-dependent translational throttle protein etta	0.846146	FALSE
	Negative - Native	-0.540329	0.308181	10.7502	-1.75328	0.107978	0.619824	0.763958	0.956276	Bin.86.locus_00073	Bin.86	energy-dependent translational throttle protein etta	0.950408	FALSE
	Positive - Negative	-3.05344	0.678812	18.4014	-4.49821	0.000264549	0.564955	0.5678	0.045575	Bin.86.locus_00074	Bin.86	diaminopimelate dehydrogenase	0.00636271	TRUE
	Positive - Native	-2.9298	0.697186	18.7161	-4.20232	0.00049679	0.564955	0.5678	0.045575	Bin.86.locus_00074	Bin.86	diaminopimelate dehydrogenase	0.0102162	TRUE
	Negative - Native	0.123638	0.536564	12.7676	0.230426	0.821412	0.564955	0.5678	0.045575	Bin.86.locus_00074	Bin.86	diaminopimelate dehydrogenase	0.976304	FALSE
	Positive - Negative	-0.910467	0.393574	16.9334	-2.31333	0.0335366	0.712932	0.712932	0.851292	Bin.86.locus_00075	Bin.86	ompa family protein	0.118001	FALSE
	Positive - Native	-0.400311	0.381715	16.6768	-1.04872	0.30927	0.712932	0.712932	0.851292	Bin.86.locus_00075	Bin.86	ompa family protein	0.464697	FALSE
	Negative - Native	0.510156	0.284568	10.9378	1.79274	0.100682	0.712932	0.712932	0.851292	Bin.86.locus_00075	Bin.86	ompa family protein	0.950408	FALSE
	Positive - Negative	-0.0779703	0.28684	15.9981	-0.271825	0.789233	0.753393	0.902113	0.903137	Bin.86.locus_00077	Bin.86	ribosome maturation factor rimm	0.85007	FALSE
	Positive - Native	-0.291332	0.319505	15.7443	-0.911822	0.375613	0.753393	0.902113	0.903137	Bin.86.locus_00077	Bin.86	ribosome maturation factor rimm	0.525197	FALSE
	Negative - Native	-0.213362	0.158902	10.3677	-1.34273	0.208018	0.753393	0.902113	0.903137	Bin.86.locus_00077	Bin.86	ribosome maturation factor rimm	0.962618	FALSE
	Positive - Negative	-0.769005	0.56018	15.499	-1.37278	0.189358	0.623736	0.866181	0.859395	Bin.86.locus_00078	Bin.86	udp-n-acetylglucosamine 1-carboxyvinyltransferase	0.324639	FALSE
	Positive - Native	-0.776372	0.564338	15.5463	-1.37572	0.188406	0.623736	0.866181	0.859395	Bin.86.locus_00078	Bin.86	udp-n-acetylglucosamine 1-carboxyvinyltransferase	0.341466	FALSE
	Negative - Native	-0.00736631	0.307447	10.1583	-0.0239596	0.981349	0.623736	0.866181	0.859395	Bin.86.locus_00078	Bin.86	udp-n-acetylglucosamine 1-carboxyvinyltransferase	0.998743	FALSE
	Positive - Negative	0.256165	0.752096	14.9539	0.340602	0.738141	0.542224	0.747609	0.119359	Bin.86.locus_00079	Bin.86	duf4290 domain-containing protein	0.816249	FALSE
	Positive - Native	-0.328958	0.771735	14.7084	-0.426258	0.676093	0.542224	0.747609	0.119359	Bin.86.locus_00079	Bin.86	duf4290 domain-containing protein	0.780569	FALSE
	Negative - Native	-0.585123	0.371967	9.61249	-1.57305	0.148009	0.542224	0.747609	0.119359	Bin.86.locus_00079	Bin.86	duf4290 domain-containing protein	0.962618	FALSE
	Positive - Negative	1.763	0.803166	10.1792	2.19506	0.0524231	0.690576	0.842274	0.893515	Bin.86.locus_00081	Bin.86	trna (adenosine(37)-n6)-threonylcarbamoyltransferase complex dimerization subunit type 1 tsab	0.15223	FALSE
	Positive - Native	1.29839	0.858921	9.97027	1.51165	0.161651	0.690576	0.842274	0.893515	Bin.86.locus_00081	Bin.86	trna (adenosine(37)-n6)-threonylcarbamoyltransferase complex dimerization subunit type 1 tsab	0.314077	FALSE
	Negative - Native	-0.464605	0.4558	7.50302	-1.01932	0.339789	0.690576	0.842274	0.893515	Bin.86.locus_00081	Bin.86	trna (adenosine(37)-n6)-threonylcarbamoyltransferase complex dimerization subunit type 1 tsab	0.971384	FALSE
	Positive - Negative	0.0737949	1.0727	14.1016	0.0687938	0.94612	0.408991	0.77243	0.622107	Bin.86.locus_00082	Bin.86	fad-dependent protein c-terminal domain-containing protein	0.9628	FALSE
	Positive - Native	0.534497	1.13858	13.5222	0.469441	0.646234	0.408991	0.77243	0.622107	Bin.86.locus_00082	Bin.86	fad-dependent protein c-terminal domain-containing protein	0.756611	FALSE
	Negative - Native	0.460702	0.485046	9.9537	0.94981	0.3647	0.408991	0.77243	0.622107	Bin.86.locus_00082	Bin.86	fad-dependent protein c-terminal domain-containing protein	0.971384	FALSE
	Positive - Negative	1.26031	0.717945	12.5314	1.75544	0.103579	0.645742	0.859942	0.899222	Bin.86.locus_00083	Bin.86	had family phosphatase	0.224439	FALSE
	Positive - Native	1.3025	0.677279	12.5447	1.92314	0.0774564	0.645742	0.859942	0.899222	Bin.86.locus_00083	Bin.86	had family phosphatase	0.204685	FALSE
	Negative - Native	0.0421934	0.337793	8.54561	0.124909	0.903484	0.645742	0.859942	0.899222	Bin.86.locus_00083	Bin.86	had family phosphatase	0.983564	FALSE
	Positive - Negative	-0.788113	0.612457	12.2906	-1.2868	0.221871	0.358882	0.912425	0.199749	Bin.86.locus_00084	Bin.86	replication-associated recombination protein a	0.358541	FALSE
	Positive - Native	-0.651032	0.589408	12.1505	-1.10455	0.290747	0.358882	0.912425	0.199749	Bin.86.locus_00084	Bin.86	replication-associated recombination protein a	0.44534	FALSE
	Negative - Native	0.137081	0.342972	10.055	0.399686	0.697746	0.358882	0.912425	0.199749	Bin.86.locus_00084	Bin.86	replication-associated recombination protein a	0.971384	FALSE
	Positive - Negative	0.19834	0.867134	14.7121	0.228731	0.822227	0.264925	0.806645	0.474563	Bin.86.locus_00085	Bin.86	carbonic anhydrase	0.874518	FALSE
	Positive - Native	0.4678	0.903628	14.9603	0.517691	0.612244	0.264925	0.806645	0.474563	Bin.86.locus_00085	Bin.86	carbonic anhydrase	0.729564	FALSE
	Negative - Native	0.26946	0.375845	8.70751	0.716945	0.49219	0.264925	0.806645	0.474563	Bin.86.locus_00085	Bin.86	carbonic anhydrase	0.971384	FALSE
	Positive - Negative	2.24775	0.836149	11.8963	2.68822	0.0198638	0.454648	0.691241	0.996713	Bin.86.locus_00086	Bin.86	helix-turn-helix transcriptional regulator	0.0878708	FALSE
	Positive - Native	2.34797	0.854632	11.7954	2.74735	0.0179329	0.454648	0.691241	0.996713	Bin.86.locus_00086	Bin.86	helix-turn-helix transcriptional regulator	0.0972495	FALSE
	Negative - Native	0.100219	0.530295	7.59639	0.188987	0.855054	0.454648	0.691241	0.996713	Bin.86.locus_00086	Bin.86	helix-turn-helix transcriptional regulator	0.977941	FALSE
	Positive - Negative	-0.0494589	0.458323	15.7758	-0.107913	0.915425	0.567527	0.772595	0.425578	Bin.86.locus_00088	Bin.86	n-acetyltransferase domain-containing protein	0.941418	FALSE
	Positive - Native	-0.107401	0.486548	15.4368	-0.220741	0.828188	0.567527	0.772595	0.425578	Bin.86.locus_00088	Bin.86	n-acetyltransferase domain-containing protein	0.894511	FALSE
	Negative - Native	-0.057942	0.237175	9.77	-0.244301	0.812052	0.567527	0.772595	0.425578	Bin.86.locus_00088	Bin.86	n-acetyltransferase domain-containing protein	0.976304	FALSE
	Positive - Negative	0.218852	0.564209	15.9473	0.387891	0.703225	0.548082	0.935809	0.92169	Bin.86.locus_00090	Bin.86	putative transport protein yhht	0.791605	FALSE
	Positive - Native	0.0571459	0.638971	15.8435	0.0894344	0.929858	0.548082	0.935809	0.92169	Bin.86.locus_00090	Bin.86	putative transport protein yhht	0.957518	FALSE
	Negative - Native	-0.161706	0.195171	10.7005	-0.828535	0.425462	0.548082	0.935809	0.92169	Bin.86.locus_00090	Bin.86	putative transport protein yhht	0.971384	FALSE
	Positive - Negative	-3.67353	0.514232	12.5051	-7.14372	9.3601e-06	0.691287	0.906143	0.906255	Bin.86.locus_00091	Bin.86	hded family acid-resistance protein	0.000634211	TRUE
	Positive - Native	-3.58309	0.511437	12.4769	-7.00592	1.155e-05	0.691287	0.906143	0.906255	Bin.86.locus_00091	Bin.86	hded family acid-resistance protein	0.00070557	TRUE
	Negative - Native	0.0904438	0.375601	11.032	0.240797	0.814129	0.691287	0.906143	0.906255	Bin.86.locus_00091	Bin.86	hded family acid-resistance protein	0.976304	FALSE
	Positive - Negative	-0.837233	0.367001	12.7949	-2.28128	0.0403225	0.658702	0.861003	0.578297	Bin.86.locus_00092	Bin.86	udp-glucose 6-dehydrogenase	0.131712	FALSE
	Positive - Native	-0.313136	0.344733	12.1906	-0.908343	0.381303	0.658702	0.861003	0.578297	Bin.86.locus_00092	Bin.86	udp-glucose 6-dehydrogenase	0.529744	FALSE
	Negative - Native	0.524097	0.258015	10.2394	2.03127	0.0689996	0.658702	0.861003	0.578297	Bin.86.locus_00092	Bin.86	udp-glucose 6-dehydrogenase	0.950408	FALSE
	Positive - Negative	-1.93367	0.62616	16.6747	-3.08814	0.00678978	0.559177	0.720782	0.537133	Bin.86.locus_00093	Bin.86	putative oxidoreductase	0.0503899	FALSE
	Positive - Native	-1.80374	0.595543	15.9059	-3.02874	0.0080276	0.559177	0.720782	0.537133	Bin.86.locus_00093	Bin.86	putative oxidoreductase	0.060662	FALSE
	Negative - Native	0.129928	0.460732	11.4809	0.282004	0.782959	0.559177	0.720782	0.537133	Bin.86.locus_00093	Bin.86	putative oxidoreductase	0.974975	FALSE
	Positive - Negative	0.668125	1.17141	13.8927	0.570361	0.577541	0.398871	0.827319	0.935356	Bin.86.locus_00094	Bin.86	amidophosphoribosyltransferase	0.695164	FALSE
	Positive - Native	0.390721	1.17697	13.5605	0.331972	0.744986	0.398871	0.827319	0.935356	Bin.86.locus_00094	Bin.86	amidophosphoribosyltransferase	0.831901	FALSE
	Negative - Native	-0.277404	0.475683	8.05937	-0.58317	0.57573	0.398871	0.827319	0.935356	Bin.86.locus_00094	Bin.86	amidophosphoribosyltransferase	0.971384	FALSE
	Positive - Negative	-0.589071	0.621384	15.9941	-0.947999	0.357235	0.741704	0.905212	0.223475	Bin.86.locus_00095	Bin.86	ubiquinone/menaquinone biosynthesis c-methyltransferase ubie	0.495224	FALSE
	Positive - Native	-0.340296	0.606969	15.9697	-0.560647	0.582819	0.741704	0.905212	0.223475	Bin.86.locus_00095	Bin.86	ubiquinone/menaquinone biosynthesis c-methyltransferase ubie	0.704329	FALSE
	Negative - Native	0.248775	0.30003	9.38302	0.829168	0.427599	0.741704	0.905212	0.223475	Bin.86.locus_00095	Bin.86	ubiquinone/menaquinone biosynthesis c-methyltransferase ubie	0.971384	FALSE
	Positive - Negative	0.540135	0.705412	14.9634	0.765702	0.455763	0.546664	0.63167	0.690452	Bin.86.locus_00096	Bin.86	fmn reductase [nad(p)h]	0.587881	FALSE
	Positive - Native	-0.0454802	0.718092	14.281	-0.0633349	0.950378	0.546664	0.63167	0.690452	Bin.86.locus_00096	Bin.86	fmn reductase [nad(p)h]	0.970335	FALSE
	Negative - Native	-0.585615	0.44718	9.74208	-1.30957	0.220381	0.546664	0.63167	0.690452	Bin.86.locus_00096	Bin.86	fmn reductase [nad(p)h]	0.962618	FALSE
	Positive - Negative	1.3195	0.900232	15.9502	1.46573	0.162157	0.480314	0.622078	0.812075	Bin.86.locus_00097	Bin.86	twin-arginine translocase subunit tatc	0.293656	FALSE
	Positive - Native	0.818911	0.912055	15.9006	0.897874	0.382647	0.480314	0.622078	0.812075	Bin.86.locus_00097	Bin.86	twin-arginine translocase subunit tatc	0.530706	FALSE
	Negative - Native	-0.500587	0.531792	9.64088	-0.941322	0.369528	0.480314	0.622078	0.812075	Bin.86.locus_00097	Bin.86	twin-arginine translocase subunit tatc	0.971384	FALSE
	Positive - Negative	1.03517	0.295416	4.17174	3.50412	0.023159	0.459053	0.992393	0.883598	Bin.86.locus_00098	Bin.86	sec-independent protein translocase protein tata	0.0962488	FALSE
	Positive - Native	1.81769	0.241579	4.13404	7.52421	0.00146364	0.459053	0.992393	0.883598	Bin.86.locus_00098	Bin.86	sec-independent protein translocase protein tata	0.021584	TRUE
	Negative - Native	0.782516	0.17028	4.04127	4.59546	0.00982396	0.459053	0.992393	0.883598	Bin.86.locus_00098	Bin.86	sec-independent protein translocase protein tata	0.950408	FALSE
	Positive - Negative	1.11217	0.894158	12.9987	1.24382	0.235532	0.5605	0.82554	0.239467	Bin.86.locus_00099	Bin.86	nadh-specific methylglyoxal reductase	0.373614	FALSE
	Positive - Native	1.13956	0.864393	13.1976	1.31833	0.209815	0.5605	0.82554	0.239467	Bin.86.locus_00099	Bin.86	nadh-specific methylglyoxal reductase	0.363694	FALSE
	Negative - Native	0.0273877	0.38934	8.55667	0.0703439	0.945536	0.5605	0.82554	0.239467	Bin.86.locus_00099	Bin.86	nadh-specific methylglyoxal reductase	0.99267	FALSE
	Positive - Negative	1.28028	0.579818	9.72825	2.20808	0.0524526	0.456619	0.964481	0.835385	Bin.86.locus_00100	Bin.86	ferredoxin-type protein napg	0.15223	FALSE
	Positive - Native	1.52059	0.590847	9.9862	2.57358	0.0277483	0.456619	0.964481	0.835385	Bin.86.locus_00100	Bin.86	ferredoxin-type protein napg	0.121301	FALSE
	Negative - Native	0.240307	0.219335	7.17745	1.09562	0.308643	0.456619	0.964481	0.835385	Bin.86.locus_00100	Bin.86	ferredoxin-type protein napg	0.971384	FALSE
	Positive - Negative	3.07628	0.71913	11.078	4.27779	0.00128301	0.463161	0.952059	0.72296	Bin.86.locus_00101	Bin.86	hcy-binding domain-containing protein	0.0178932	TRUE
	Positive - Native	3.12005	0.694567	10.8437	4.49207	0.000946017	0.463161	0.952059	0.72296	Bin.86.locus_00101	Bin.86	hcy-binding domain-containing protein	0.016374	TRUE
	Negative - Native	0.0437649	0.246734	7.22406	0.177377	0.864084	0.463161	0.952059	0.72296	Bin.86.locus_00101	Bin.86	hcy-binding domain-containing protein	0.981906	FALSE
	Positive - Negative	0.111066	0.640669	14.8322	0.173359	0.864713	0.380079	0.760828	0.0652029	Bin.86.locus_00102	Bin.86	nicotinate phosphoribosyltransferase	0.904315	FALSE
	Positive - Native	0.494172	0.613101	14.8708	0.80602	0.432932	0.380079	0.760828	0.0652029	Bin.86.locus_00102	Bin.86	nicotinate phosphoribosyltransferase	0.577892	FALSE
	Negative - Native	0.383106	0.30789	8.70252	1.2443	0.245858	0.380079	0.760828	0.0652029	Bin.86.locus_00102	Bin.86	nicotinate phosphoribosyltransferase	0.971384	FALSE
	Positive - Negative	-3.0977	0.282068	12.5131	-10.9821	8.67474e-08	0.7273	0.964016	0.634352	Bin.86.locus_00198	Bin.86	rubrerythrin	2.0029e-05	TRUE
	Positive - Native	-3.22741	0.289675	12.6109	-11.1415	6.82122e-08	0.7273	0.964016	0.634352	Bin.86.locus_00198	Bin.86	rubrerythrin	2.02395e-05	TRUE
	Negative - Native	-0.129713	0.243905	12.0175	-0.531817	0.604545	0.7273	0.964016	0.634352	Bin.86.locus_00198	Bin.86	rubrerythrin	0.971384	FALSE
	Positive - Negative	-2.05218	0.546356	15.8494	-3.75612	0.00175056	0.62186	0.844584	0.916441	Bin.86.locus_00200	Bin.86	site-specific integrase	0.0221809	TRUE
	Positive - Native	-1.86701	0.542451	15.8118	-3.4418	0.00340045	0.62186	0.844584	0.916441	Bin.86.locus_00200	Bin.86	site-specific integrase	0.0365426	TRUE
	Negative - Native	0.185172	0.288447	10.1585	0.641964	0.535114	0.62186	0.844584	0.916441	Bin.86.locus_00200	Bin.86	site-specific integrase	0.971384	FALSE
	Positive - Negative	-2.20383	0.232786	11.5669	-9.46719	8.62189e-07	0.684343	0.965085	0.970492	Bin.86.locus_00201	Bin.86	rna helicase	0.000104664	TRUE
	Positive - Native	-1.90923	0.233168	11.5702	-8.18822	3.76576e-06	0.684343	0.965085	0.970492	Bin.86.locus_00201	Bin.86	rna helicase	0.000340065	TRUE
	Negative - Native	0.294605	0.173831	11.0044	1.69477	0.118195	0.684343	0.965085	0.970492	Bin.86.locus_00201	Bin.86	rna helicase	0.954036	FALSE
	Positive - Negative	-1.15348	0.444894	15.6024	-2.59271	0.01992	0.661701	0.806565	0.116984	Bin.86.locus_00202	Bin.86	duf3256 domain-containing protein	0.0878708	FALSE
	Positive - Native	-0.7719	0.42101	14.8541	-1.83345	0.0868509	0.661701	0.806565	0.116984	Bin.86.locus_00202	Bin.86	duf3256 domain-containing protein	0.216554	FALSE
	Negative - Native	0.381582	0.300334	10.471	1.27052	0.231401	0.661701	0.806565	0.116984	Bin.86.locus_00202	Bin.86	duf3256 domain-containing protein	0.964205	FALSE
	Positive - Negative	0.918135	0.625521	14.8713	1.46779	0.162992	0.421122	0.749974	0.0159116	Bin.86.locus_00203	Bin.86	glutamate--trna ligase	0.293753	FALSE
	Positive - Native	0.899973	0.650688	14.5845	1.38311	0.18744	0.421122	0.749974	0.0159116	Bin.86.locus_00203	Bin.86	glutamate--trna ligase	0.341086	FALSE
	Negative - Native	-0.0181621	0.279158	9.62272	-0.0650604	0.949458	0.421122	0.749974	0.0159116	Bin.86.locus_00203	Bin.86	glutamate--trna ligase	0.993954	FALSE
	Positive - Negative	1.70064	0.931131	15.7479	1.82642	0.086804	0.399102	0.880852	0.393714	Bin.86.locus_00204	Bin.86	3-deoxy-d-manno-octulosonic acid transferase	0.202673	FALSE
	Positive - Native	2.28937	0.986643	15.639	2.32036	0.0341938	0.399102	0.880852	0.393714	Bin.86.locus_00204	Bin.86	3-deoxy-d-manno-octulosonic acid transferase	0.133887	FALSE
	Negative - Native	0.588728	0.321219	9.60712	1.8328	0.0979543	0.399102	0.880852	0.393714	Bin.86.locus_00204	Bin.86	3-deoxy-d-manno-octulosonic acid transferase	0.950408	FALSE
	Positive - Negative	1.92085	0.944427	11.9563	2.03388	0.0647698	0.192581	0.93636	0.43382	Bin.86.locus_00205	Bin.86	non-reducing end alpha-l-arabinofuranosidase	0.171019	FALSE
	Positive - Native	1.87949	0.960769	12.0618	1.95624	0.0739941	0.192581	0.93636	0.43382	Bin.86.locus_00205	Bin.86	non-reducing end alpha-l-arabinofuranosidase	0.199852	FALSE
	Negative - Native	-0.0413572	0.296705	7.29969	-0.139388	0.892911	0.192581	0.93636	0.43382	Bin.86.locus_00205	Bin.86	non-reducing end alpha-l-arabinofuranosidase	0.983564	FALSE
	Positive - Negative	1.1834	1.06281	12.4341	1.11346	0.286572	0.370607	0.798832	0.898986	Bin.86.locus_00206	Bin.86	bifunctional 4-hydroxy-2-oxoglutarate aldolase/2-dehydro-3-deoxy-phosphogluconate aldolase	0.427185	FALSE
	Positive - Native	1.12557	1.16055	11.7948	0.969861	0.351584	0.370607	0.798832	0.898986	Bin.86.locus_00206	Bin.86	bifunctional 4-hydroxy-2-oxoglutarate aldolase/2-dehydro-3-deoxy-phosphogluconate aldolase	0.504679	FALSE
	Negative - Native	-0.0578274	0.499136	8.30751	-0.115855	0.910519	0.370607	0.798832	0.898986	Bin.86.locus_00206	Bin.86	bifunctional 4-hydroxy-2-oxoglutarate aldolase/2-dehydro-3-deoxy-phosphogluconate aldolase	0.983564	FALSE
	Positive - Negative	1.23943	0.75286	11.9643	1.6463	0.125697	0.706674	0.82052	0.280133	Bin.86.locus_00207	Bin.86	duf2461 domain-containing protein	0.254332	FALSE
	Positive - Native	1.3001	0.758873	11.9691	1.7132	0.112433	0.706674	0.82052	0.280133	Bin.86.locus_00207	Bin.86	duf2461 domain-containing protein	0.253279	FALSE
	Negative - Native	0.0606682	0.452616	7.76965	0.134039	0.896779	0.706674	0.82052	0.280133	Bin.86.locus_00207	Bin.86	duf2461 domain-containing protein	0.983564	FALSE
	Positive - Negative	2.21087	0.682216	11.628	3.24072	0.00734958	0.36318	0.972622	0.307674	Bin.86.locus_00208	Bin.86	ompa-like domain-containing protein	0.0530481	FALSE
	Positive - Native	1.77593	0.701761	11.73	2.53068	0.0267774	0.36318	0.972622	0.307674	Bin.86.locus_00208	Bin.86	ompa-like domain-containing protein	0.119094	FALSE
	Negative - Native	-0.434945	0.186047	8.14204	-2.33783	0.0470399	0.36318	0.972622	0.307674	Bin.86.locus_00208	Bin.86	ompa-like domain-containing protein	0.950408	FALSE
	Positive - Negative	-1.5209	0.69736	16.9711	-2.18093	0.04355	0.51966	0.564791	0.00537964	Bin.86.locus_00209	Bin.86	adenylate kinase	0.136702	FALSE
	Positive - Native	-1.33021	0.687699	16.9222	-1.9343	0.0699776	0.51966	0.564791	0.00537964	Bin.86.locus_00209	Bin.86	adenylate kinase	0.192861	FALSE
	Negative - Native	0.190683	0.471668	10.6392	0.404275	0.694019	0.51966	0.564791	0.00537964	Bin.86.locus_00209	Bin.86	adenylate kinase	0.971384	FALSE
	Positive - Negative	-0.239414	0.696882	9.75562	-0.34355	0.738473	0.316638	0.957719	0.852006	Bin.86.locus_00210	Bin.86	spi protease inhibitor domain-containing protein	0.816249	FALSE
	Positive - Native	-0.102061	0.770466	9.66543	-0.132466	0.897333	0.316638	0.957719	0.852006	Bin.86.locus_00210	Bin.86	spi protease inhibitor domain-containing protein	0.936721	FALSE
	Negative - Native	0.137353	0.38279	7.21412	0.358821	0.730001	0.316638	0.957719	0.852006	Bin.86.locus_00210	Bin.86	spi protease inhibitor domain-containing protein	0.973681	FALSE
	Positive - Negative	2.67543	1.30232	14.2989	2.05436	0.0586932	0.280396	0.842764	0.936998	Bin.86.locus_00211	Bin.86	susf/suse family outer membrane protein	0.160691	FALSE
	Positive - Native	2.22932	1.33472	14.3747	1.67025	0.116492	0.280396	0.842764	0.936998	Bin.86.locus_00211	Bin.86	susf/suse family outer membrane protein	0.258775	FALSE
	Negative - Native	-0.446103	0.46145	8.6178	-0.96674	0.360018	0.280396	0.842764	0.936998	Bin.86.locus_00211	Bin.86	susf/suse family outer membrane protein	0.971384	FALSE
	Positive - Negative	1.69818	0.395732	9.37359	4.29123	0.00183626	0.448043	0.919475	0.0538399	Bin.86.locus_00212	Bin.86	susf/suse family outer membrane protein	0.0231257	TRUE
	Positive - Native	1.30397	0.463519	9.80258	2.8132	0.0187126	0.448043	0.919475	0.0538399	Bin.86.locus_00212	Bin.86	susf/suse family outer membrane protein	0.0987195	FALSE
	Negative - Native	-0.394204	0.289183	8.28268	-1.36316	0.208731	0.448043	0.919475	0.0538399	Bin.86.locus_00212	Bin.86	susf/suse family outer membrane protein	0.962618	FALSE
	Positive - Negative	1.81709	0.572932	15.9938	3.17156	0.00592337	0.585259	0.924409	0.743787	Bin.86.locus_00214	Bin.86	lipocalin-like domain-containing protein	0.0461003	TRUE
	Positive - Native	1.9938	0.66166	15.9651	3.01333	0.00826268	0.585259	0.924409	0.743787	Bin.86.locus_00214	Bin.86	lipocalin-like domain-containing protein	0.0617324	FALSE
	Negative - Native	0.176712	0.236139	10.7441	0.748341	0.470319	0.585259	0.924409	0.743787	Bin.86.locus_00214	Bin.86	lipocalin-like domain-containing protein	0.971384	FALSE
	Positive - Negative	0.662417	0.692219	13.7197	0.956947	0.355154	0.445921	0.971808	0.506655	Bin.86.locus_00215	Bin.86	leucine-rich repeat domain-containing protein	0.492992	FALSE
	Positive - Native	0.43534	0.734216	13.7892	0.592932	0.562826	0.445921	0.971808	0.506655	Bin.86.locus_00215	Bin.86	leucine-rich repeat domain-containing protein	0.687641	FALSE
	Negative - Native	-0.227078	0.190653	9.27642	-1.19105	0.263218	0.445921	0.971808	0.506655	Bin.86.locus_00215	Bin.86	leucine-rich repeat domain-containing protein	0.971384	FALSE
	Positive - Negative	0.876712	0.466487	14.1216	1.87939	0.0809856	0.617486	0.914552	0.950186	Bin.86.locus_00216	Bin.86	peptidase	0.195202	FALSE
	Positive - Native	0.955618	0.496406	14.3925	1.92507	0.0742154	0.617486	0.914552	0.950186	Bin.86.locus_00216	Bin.86	peptidase	0.199929	FALSE
	Negative - Native	0.0789061	0.242583	10.1877	0.325274	0.751555	0.617486	0.914552	0.950186	Bin.86.locus_00216	Bin.86	peptidase	0.9744	FALSE
	Positive - Negative	-1.51608	0.452443	13.0595	-3.35087	0.00518228	0.834035	0.927617	0.971658	Bin.86.locus_00218	Bin.86	pseudouridine synthase	0.042856	TRUE
	Positive - Native	-1.3968	0.451077	13.0925	-3.09658	0.00844059	0.834035	0.927617	0.971658	Bin.86.locus_00218	Bin.86	pseudouridine synthase	0.0623883	FALSE
	Negative - Native	0.11928	0.198849	9.6553	0.599854	0.562416	0.834035	0.927617	0.971658	Bin.86.locus_00218	Bin.86	pseudouridine synthase	0.971384	FALSE
	Positive - Negative	-1.10485	0.424852	15.9115	-2.60056	0.0193818	0.785231	0.807851	0.116056	Bin.86.locus_00219	Bin.86	asparagine--trna ligase	0.0873653	FALSE
	Positive - Native	-1.20042	0.448146	15.2686	-2.67864	0.0169798	0.785231	0.807851	0.116056	Bin.86.locus_00219	Bin.86	asparagine--trna ligase	0.0945109	FALSE
	Negative - Native	-0.095574	0.2869	10.333	-0.333126	0.7457	0.785231	0.807851	0.116056	Bin.86.locus_00219	Bin.86	asparagine--trna ligase	0.973681	FALSE
	Positive - Negative	-0.371948	0.401188	15.3655	-0.927118	0.3682	0.85971	0.85971	0.88441	Bin.86.locus_00220	Bin.86	duf4105 domain-containing protein	0.504126	FALSE
	Positive - Native	-0.314627	0.407047	15.0543	-0.772952	0.451517	0.85971	0.85971	0.88441	Bin.86.locus_00220	Bin.86	duf4105 domain-containing protein	0.594328	FALSE
	Negative - Native	0.0573205	0.275984	10.15	0.207695	0.839575	0.85971	0.85971	0.88441	Bin.86.locus_00220	Bin.86	duf4105 domain-containing protein	0.976304	FALSE
	Positive - Negative	0.315652	0.5942	13.7084	0.531222	0.603767	0.622592	0.895221	0.627078	Bin.86.locus_00221	Bin.86	alkaline phosphatase pafa	0.714659	FALSE
	Positive - Native	0.37711	0.599858	13.6432	0.628666	0.539951	0.622592	0.895221	0.627078	Bin.86.locus_00221	Bin.86	alkaline phosphatase pafa	0.666356	FALSE
	Negative - Native	0.0614586	0.220518	9.53408	0.278701	0.786425	0.622592	0.895221	0.627078	Bin.86.locus_00221	Bin.86	alkaline phosphatase pafa	0.974975	FALSE
	Positive - Negative	-1.25415	0.604405	15.9964	-2.07502	0.054477	0.648306	0.867038	0.910539	Bin.86.locus_00222	Bin.86	preprotein translocase subunit seca	0.154861	FALSE
	Positive - Native	-1.11215	0.629796	16.2254	-1.76589	0.0962211	0.648306	0.867038	0.910539	Bin.86.locus_00222	Bin.86	preprotein translocase subunit seca	0.22945	FALSE
	Negative - Native	0.142002	0.330033	10.2768	0.430265	0.675886	0.648306	0.867038	0.910539	Bin.86.locus_00222	Bin.86	preprotein translocase subunit seca	0.971384	FALSE
	Positive - Negative	1.06685	1.06009	16	1.00638	0.329209	0.391133	0.636246	0.913645	Bin.86.locus_00223	Bin.86	duf4339 domain-containing protein	0.471141	FALSE
	Positive - Native	1.03388	1.11703	15.8767	0.925566	0.368527	0.391133	0.636246	0.913645	Bin.86.locus_00223	Bin.86	duf4339 domain-containing protein	0.518585	FALSE
	Negative - Native	-0.0329728	0.627998	9.77009	-0.0525047	0.959185	0.391133	0.636246	0.913645	Bin.86.locus_00223	Bin.86	duf4339 domain-containing protein	0.993986	FALSE
	Positive - Negative	-0.216644	0.786317	15.973	-0.275518	0.786451	0.581794	0.693151	0.717605	Bin.86.locus_00224	Bin.86	gyf domain-containing protein	0.848207	FALSE
	Positive - Native	-0.245245	0.808637	15.8299	-0.303282	0.765625	0.581794	0.693151	0.717605	Bin.86.locus_00224	Bin.86	gyf domain-containing protein	0.846146	FALSE
	Negative - Native	-0.0286005	0.493849	9.84557	-0.0579134	0.954976	0.581794	0.693151	0.717605	Bin.86.locus_00224	Bin.86	gyf domain-containing protein	0.993986	FALSE
	Positive - Negative	-1.71157	0.589325	10.7782	-2.9043	0.0146151	0.560916	0.980418	0.853653	Bin.86.locus_00225	Bin.86	legc family aminotransferase	0.0744165	FALSE
	Positive - Native	-1.76111	0.604084	10.7312	-2.91534	0.0143924	0.560916	0.980418	0.853653	Bin.86.locus_00225	Bin.86	legc family aminotransferase	0.083969	FALSE
	Negative - Native	-0.049537	0.200151	8.07569	-0.247498	0.810699	0.560916	0.980418	0.853653	Bin.86.locus_00225	Bin.86	legc family aminotransferase	0.976304	FALSE
	Positive - Negative	0.738763	1.18073	12.9185	0.625681	0.54242	0.334028	0.791251	0.381777	Bin.86.locus_00226	Bin.86	acetyltransferase	0.662639	FALSE
	Positive - Native	0.979132	1.21591	12.5638	0.805266	0.435641	0.334028	0.791251	0.381777	Bin.86.locus_00226	Bin.86	acetyltransferase	0.580017	FALSE
	Negative - Native	0.240368	0.624177	7.08203	0.385096	0.711471	0.334028	0.791251	0.381777	Bin.86.locus_00226	Bin.86	acetyltransferase	0.971384	FALSE
	Positive - Negative	0.843175	1.01981	15.6893	0.826799	0.420748	0.473169	0.587235	0.892489	Bin.86.locus_00227	Bin.86	n-acetylneuraminate synthase	0.552664	FALSE
	Positive - Native	1.3147	1.02368	15.6581	1.28429	0.217718	0.473169	0.587235	0.892489	Bin.86.locus_00227	Bin.86	n-acetylneuraminate synthase	0.371875	FALSE
	Negative - Native	0.471522	0.603899	9.66566	0.780796	0.45362	0.473169	0.587235	0.892489	Bin.86.locus_00227	Bin.86	n-acetylneuraminate synthase	0.971384	FALSE
	Positive - Negative	1.10113	0.945994	14.7543	1.16399	0.262906	0.49131	0.862384	0.747719	Bin.86.locus_00228	Bin.86	udp-n-acetylglucosamine 2-epimerase	0.400969	FALSE
	Positive - Native	0.739876	0.954302	14.8005	0.775306	0.45037	0.49131	0.862384	0.747719	Bin.86.locus_00228	Bin.86	udp-n-acetylglucosamine 2-epimerase	0.593916	FALSE
	Negative - Native	-0.361253	0.389304	8.64947	-0.927946	0.378603	0.49131	0.862384	0.747719	Bin.86.locus_00228	Bin.86	udp-n-acetylglucosamine 2-epimerase	0.971384	FALSE
	Positive - Negative	1.41448	0.811242	12.7126	1.7436	0.105344	0.530585	0.803864	0.499809	Bin.86.locus_00229	Bin.86	crp/fnr family transcriptional regulator	0.225542	FALSE
	Positive - Native	0.740877	0.803881	12.7012	0.921625	0.373899	0.530585	0.803864	0.499809	Bin.86.locus_00229	Bin.86	crp/fnr family transcriptional regulator	0.524014	FALSE
	Negative - Native	-0.6736	0.383605	8.47699	-1.75597	0.115045	0.530585	0.803864	0.499809	Bin.86.locus_00229	Bin.86	crp/fnr family transcriptional regulator	0.954036	FALSE
	Positive - Negative	-2.42788	0.698432	13.9884	-3.47619	0.00371063	0.579315	0.742851	0.233051	Bin.86.locus_00231	Bin.86	fibronectin type-iii domain-containing protein	0.0344228	TRUE
	Positive - Native	-2.55516	0.704166	14.1032	-3.62863	0.00270895	0.579315	0.742851	0.233051	Bin.86.locus_00231	Bin.86	fibronectin type-iii domain-containing protein	0.033491	TRUE
	Negative - Native	-0.127277	0.657217	13.1069	-0.19366	0.849411	0.579315	0.742851	0.233051	Bin.86.locus_00231	Bin.86	fibronectin type-iii domain-containing protein	0.977925	FALSE
	Positive - Negative	-0.83253	0.403286	15.1583	-2.06437	0.0565338	0.730258	0.778406	0.733065	Bin.86.locus_00232	Bin.86	fe-s cluster assembly atpase sufc	0.157476	FALSE
	Positive - Native	-0.676076	0.424776	13.9757	-1.59161	0.133833	0.730258	0.778406	0.733065	Bin.86.locus_00232	Bin.86	fe-s cluster assembly atpase sufc	0.282754	FALSE
	Negative - Native	0.156454	0.265153	10.384	0.590052	0.567773	0.730258	0.778406	0.733065	Bin.86.locus_00232	Bin.86	fe-s cluster assembly atpase sufc	0.971384	FALSE
	Positive - Negative	-0.85798	0.322231	12.9709	-2.66262	0.0195675	0.721506	0.897314	0.691277	Bin.86.locus_00233	Bin.86	fes cluster assembly protein sufd	0.087651	FALSE
	Positive - Native	-0.765253	0.336718	13.2848	-2.27268	0.0402649	0.721506	0.897314	0.691277	Bin.86.locus_00233	Bin.86	fes cluster assembly protein sufd	0.145697	FALSE
	Negative - Native	0.0927272	0.210725	10.1359	0.440038	0.669145	0.721506	0.897314	0.691277	Bin.86.locus_00233	Bin.86	fes cluster assembly protein sufd	0.971384	FALSE
	Positive - Negative	-0.0884446	0.38934	15.985	-0.227166	0.823175	0.600247	0.873367	0.934034	Bin.86.locus_00234	Bin.86	cysteine desulfurase	0.874518	FALSE
	Positive - Native	-0.224177	0.402113	15.9993	-0.557497	0.584904	0.600247	0.873367	0.934034	Bin.86.locus_00234	Bin.86	cysteine desulfurase	0.705485	FALSE
	Negative - Native	-0.135732	0.172298	9.34788	-0.787778	0.45034	0.600247	0.873367	0.934034	Bin.86.locus_00234	Bin.86	cysteine desulfurase	0.971384	FALSE
	Positive - Negative	0.629138	1.19575	12.8032	0.526143	0.607783	0.569173	0.814184	0.251471	Bin.86.locus_00235	Bin.86	prolipoprotein diacylglyceryl transferase	0.717936	FALSE
	Positive - Native	1.45919	1.07695	12.5836	1.35493	0.199265	0.569173	0.814184	0.251471	Bin.86.locus_00235	Bin.86	prolipoprotein diacylglyceryl transferase	0.353924	FALSE
	Negative - Native	0.830056	0.583048	7.94443	1.42365	0.192614	0.569173	0.814184	0.251471	Bin.86.locus_00235	Bin.86	prolipoprotein diacylglyceryl transferase	0.962618	FALSE
	Positive - Negative	1.90851	0.846245	12.9703	2.25527	0.0420399	0.503146	0.664612	0.0510878	Bin.86.locus_00236	Bin.86	type ix secretion system outer membrane channel protein porv	0.13523	FALSE
	Positive - Native	1.24668	0.869851	13.2356	1.43322	0.174993	0.503146	0.664612	0.0510878	Bin.86.locus_00236	Bin.86	type ix secretion system outer membrane channel protein porv	0.328034	FALSE
	Negative - Native	-0.661829	0.586364	9.25586	-1.1287	0.287429	0.503146	0.664612	0.0510878	Bin.86.locus_00236	Bin.86	type ix secretion system outer membrane channel protein porv	0.971384	FALSE
	Positive - Negative	2.03559	1.07921	12.5754	1.88617	0.0825761	0.30002	0.900972	0.208985	Bin.86.locus_00237	Bin.86	gingipain domain-containing protein	0.197688	FALSE
	Positive - Native	2.03399	1.09746	13.002	1.85335	0.0866561	0.30002	0.900972	0.208985	Bin.86.locus_00237	Bin.86	gingipain domain-containing protein	0.216554	FALSE
	Negative - Native	-0.00159585	0.412624	7.434	-0.00386756	0.997016	0.30002	0.900972	0.208985	Bin.86.locus_00237	Bin.86	gingipain domain-containing protein	0.999248	FALSE
	Positive - Negative	1.81938	0.870434	8.00274	2.09019	0.0699851	0.661524	0.829942	0.363554	Bin.86.locus_00238	Bin.86	fumarylacetoacetase-like c-terminal domain-containing protein	0.17866	FALSE
	Positive - Native	1.96451	0.859905	7.91904	2.28457	0.0520256	0.661524	0.829942	0.363554	Bin.86.locus_00238	Bin.86	fumarylacetoacetase-like c-terminal domain-containing protein	0.168052	FALSE
	Negative - Native	0.145133	0.501834	5.74733	0.289205	0.782572	0.661524	0.829942	0.363554	Bin.86.locus_00238	Bin.86	fumarylacetoacetase-like c-terminal domain-containing protein	0.974975	FALSE
	Positive - Negative	3.71686	1.10529	11.9359	3.36278	0.00568462	0.460302	0.901689	0.608068	Bin.86.locus_00239	Bin.86	redox-sensing transcriptional repressor rex	0.044915	TRUE
	Positive - Native	3.16865	1.05784	11.9933	2.9954	0.0111678	0.460302	0.901689	0.608068	Bin.86.locus_00239	Bin.86	redox-sensing transcriptional repressor rex	0.0736363	FALSE
	Negative - Native	-0.548211	0.411588	6.55963	-1.33194	0.227291	0.460302	0.901689	0.608068	Bin.86.locus_00239	Bin.86	redox-sensing transcriptional repressor rex	0.963217	FALSE
	Positive - Negative	1.43445	0.811301	13.0545	1.76809	0.100394	0.41606	0.962603	0.488598	Bin.86.locus_00240	Bin.86	gingipain domain-containing protein	0.220293	FALSE
	Positive - Native	0.911284	0.852604	13.2565	1.06882	0.304226	0.41606	0.962603	0.488598	Bin.86.locus_00240	Bin.86	gingipain domain-containing protein	0.459547	FALSE
	Negative - Native	-0.52317	0.2354	8.34766	-2.22247	0.0556036	0.41606	0.962603	0.488598	Bin.86.locus_00240	Bin.86	gingipain domain-containing protein	0.950408	FALSE
	Positive - Negative	-0.18095	0.473711	15.3762	-0.381985	0.7077	0.77634	0.906917	0.0876663	Bin.86.locus_00241	Bin.86	lysozyme	0.794061	FALSE
	Positive - Native	-0.617111	0.509696	14.8571	-1.21074	0.244903	0.77634	0.906917	0.0876663	Bin.86.locus_00241	Bin.86	lysozyme	0.402106	FALSE
	Negative - Native	-0.436161	0.22834	9.93348	-1.91014	0.0853818	0.77634	0.906917	0.0876663	Bin.86.locus_00241	Bin.86	lysozyme	0.950408	FALSE
	Positive - Negative	1.39974	0.994264	15.1572	1.40781	0.179365	0.454469	0.454469	0.17339	Bin.86.locus_00242	Bin.86	dmt family transporter	0.313211	FALSE
	Positive - Native	1.48596	1.03414	14.3221	1.4369	0.172231	0.454469	0.454469	0.17339	Bin.86.locus_00242	Bin.86	dmt family transporter	0.324614	FALSE
	Negative - Native	0.0862216	0.667274	10.2748	0.129215	0.899682	0.454469	0.454469	0.17339	Bin.86.locus_00242	Bin.86	dmt family transporter	0.983564	FALSE
	Positive - Negative	0.212148	0.474279	14.6448	0.447306	0.661199	0.815434	0.941535	0.839361	Bin.86.locus_00243	Bin.86	xaa-pro aminopeptidase	0.761203	FALSE
	Positive - Native	0.139441	0.490343	14.4208	0.284375	0.780166	0.815434	0.941535	0.839361	Bin.86.locus_00243	Bin.86	xaa-pro aminopeptidase	0.85872	FALSE
	Negative - Native	-0.0727068	0.19286	9.60482	-0.376992	0.714374	0.815434	0.941535	0.839361	Bin.86.locus_00243	Bin.86	xaa-pro aminopeptidase	0.971384	FALSE
	Positive - Negative	1.77922	0.949161	14.1757	1.87452	0.0816148	0.59849	0.59849	0.2768	Bin.86.locus_00246	Bin.86	cvpa family protein	0.196064	FALSE
	Positive - Native	0.92604	0.992297	14.2534	0.933229	0.366242	0.59849	0.59849	0.2768	Bin.86.locus_00246	Bin.86	cvpa family protein	0.517473	FALSE
	Negative - Native	-0.853181	0.652415	9.9296	-1.30773	0.220432	0.59849	0.59849	0.2768	Bin.86.locus_00246	Bin.86	cvpa family protein	0.962618	FALSE
	Positive - Negative	-0.14313	0.624232	11.9385	-0.22929	0.822524	0.250865	0.93512	0.992183	Bin.86.locus_00247	Bin.86	2-c-methyl-d-erythritol 2%2c4-cyclodiphosphate synthase	0.874518	FALSE
	Positive - Native	0.0244366	0.652519	12.0233	0.0374497	0.970741	0.250865	0.93512	0.992183	Bin.86.locus_00247	Bin.86	2-c-methyl-d-erythritol 2%2c4-cyclodiphosphate synthase	0.984445	FALSE
	Negative - Native	0.167567	0.250803	9.07884	0.668123	0.520677	0.250865	0.93512	0.992183	Bin.86.locus_00247	Bin.86	2-c-methyl-d-erythritol 2%2c4-cyclodiphosphate synthase	0.971384	FALSE
	Positive - Negative	-0.0964837	0.625645	15.3902	-0.154215	0.879445	0.588723	0.74676	0.229473	Bin.86.locus_00248	Bin.86	acetate kinase	0.916033	FALSE
	Positive - Native	-0.231508	0.657582	14.8334	-0.352059	0.729746	0.588723	0.74676	0.229473	Bin.86.locus_00248	Bin.86	acetate kinase	0.819301	FALSE
	Negative - Native	-0.135024	0.351905	9.86374	-0.383694	0.709346	0.588723	0.74676	0.229473	Bin.86.locus_00248	Bin.86	acetate kinase	0.971384	FALSE
	Positive - Negative	-0.92211	0.760854	15.8297	-1.21194	0.243315	0.432917	0.909216	0.634399	Bin.86.locus_00249	Bin.86	phosphate acetyltransferase	0.381592	FALSE
	Positive - Native	-0.85655	0.791272	15.8708	-1.0825	0.295204	0.432917	0.909216	0.634399	Bin.86.locus_00249	Bin.86	phosphate acetyltransferase	0.449187	FALSE
	Negative - Native	0.0655592	0.258402	9.28665	0.25371	0.805247	0.432917	0.909216	0.634399	Bin.86.locus_00249	Bin.86	phosphate acetyltransferase	0.976304	FALSE
	Positive - Negative	1.67315	0.827186	15.9956	2.0227	0.0601517	0.464235	0.843097	0.0961713	Bin.86.locus_00250	Bin.86	yjgp/yjgq family permease	0.162967	FALSE
	Positive - Native	1.77704	0.902752	15.9825	1.96847	0.0666089	0.464235	0.843097	0.0961713	Bin.86.locus_00250	Bin.86	yjgp/yjgq family permease	0.188998	FALSE
	Negative - Native	0.103889	0.349156	9.7727	0.297543	0.77228	0.464235	0.843097	0.0961713	Bin.86.locus_00250	Bin.86	yjgp/yjgq family permease	0.9744	FALSE
	Positive - Negative	-0.540812	0.375893	15.8648	-1.43874	0.169661	0.831092	0.831092	0.397532	Bin.86.locus_00251	Bin.86	preq(1) synthase	0.303144	FALSE
	Positive - Native	-0.943625	0.390088	15.9624	-2.419	0.0278762	0.831092	0.831092	0.397532	Bin.86.locus_00251	Bin.86	preq(1) synthase	0.121301	FALSE
	Negative - Native	-0.402814	0.276886	10.3668	-1.4548	0.175325	0.831092	0.831092	0.397532	Bin.86.locus_00251	Bin.86	preq(1) synthase	0.962618	FALSE
	Positive - Negative	-1.06425	0.549543	12.944	-1.93661	0.0749317	0.721438	0.934811	0.84505	Bin.86.locus_00252	Bin.86	7-cyano-7-deazaguanine synthase quec	0.185588	FALSE
	Positive - Native	-0.575266	0.543949	13.0091	-1.05757	0.309493	0.721438	0.934811	0.84505	Bin.86.locus_00252	Bin.86	7-cyano-7-deazaguanine synthase quec	0.464697	FALSE
	Negative - Native	0.488985	0.183757	9.57459	2.66104	0.0247074	0.721438	0.934811	0.84505	Bin.86.locus_00252	Bin.86	7-cyano-7-deazaguanine synthase quec	0.950408	FALSE
	Positive - Negative	-0.350168	0.960068	15.6741	-0.364732	0.720186	0.448752	0.77712	0.127534	Bin.86.locus_00253	Bin.86	7-carboxy-7-deazaguanine synthase	0.801578	FALSE
	Positive - Native	0.0948834	1.10529	14.8296	0.0858451	0.932738	0.448752	0.77712	0.127534	Bin.86.locus_00253	Bin.86	7-carboxy-7-deazaguanine synthase	0.959533	FALSE
	Negative - Native	0.445051	0.494533	10.9994	0.899942	0.387429	0.448752	0.77712	0.127534	Bin.86.locus_00253	Bin.86	7-carboxy-7-deazaguanine synthase	0.971384	FALSE
	Positive - Negative	0.479264	1.01831	15.598	0.470647	0.644407	0.399295	0.77474	0.573788	Bin.86.locus_00254	Bin.86	6-carboxy-5%2c6%2c7%2c8-tetrahydropterin synthase	0.748925	FALSE
	Positive - Native	-0.726009	1.03266	15.5465	-0.703046	0.492422	0.399295	0.77474	0.573788	Bin.86.locus_00254	Bin.86	6-carboxy-5%2c6%2c7%2c8-tetrahydropterin synthase	0.624395	FALSE
	Negative - Native	-1.20527	0.426408	9.36958	-2.82657	0.0190852	0.399295	0.77474	0.573788	Bin.86.locus_00254	Bin.86	6-carboxy-5%2c6%2c7%2c8-tetrahydropterin synthase	0.950408	FALSE
	Positive - Negative	-0.771424	0.565066	12.735	-1.36519	0.195824	0.689354	0.949573	0.625324	Bin.86.locus_00255	Bin.86	c4-type zinc ribbon domain-containing protein	0.33164	FALSE
	Positive - Native	-0.730892	0.586085	12.5488	-1.24708	0.235144	0.689354	0.949573	0.625324	Bin.86.locus_00255	Bin.86	c4-type zinc ribbon domain-containing protein	0.392284	FALSE
	Negative - Native	0.0405323	0.174002	9.7458	0.232941	0.820626	0.689354	0.949573	0.625324	Bin.86.locus_00255	Bin.86	c4-type zinc ribbon domain-containing protein	0.976304	FALSE
	Positive - Negative	0.527353	0.550652	14.3684	0.957689	0.354058	0.763994	0.865724	0.0972679	Bin.86.locus_00256	Bin.86	nif3-like dinuclear metal center hexameric protein	0.492128	FALSE
	Positive - Native	0.304851	0.592029	13.3961	0.514926	0.614995	0.763994	0.865724	0.0972679	Bin.86.locus_00256	Bin.86	nif3-like dinuclear metal center hexameric protein	0.730769	FALSE
	Negative - Native	-0.222502	0.292292	10.2272	-0.761231	0.46371	0.763994	0.865724	0.0972679	Bin.86.locus_00256	Bin.86	nif3-like dinuclear metal center hexameric protein	0.971384	FALSE
	Positive - Negative	-0.12682	0.566778	14.8319	-0.223755	0.826	0.721691	0.777114	0.507908	Bin.86.locus_00257	Bin.86	aspartate--trna ligase	0.876624	FALSE
	Positive - Native	-0.00622873	0.56493	14.8867	-0.0110257	0.991349	0.721691	0.777114	0.507908	Bin.86.locus_00257	Bin.86	aspartate--trna ligase	0.996145	FALSE
	Negative - Native	0.120591	0.341316	9.8345	0.353312	0.731311	0.721691	0.777114	0.507908	Bin.86.locus_00257	Bin.86	aspartate--trna ligase	0.973681	FALSE
	Positive - Negative	1.48663	0.80469	11.5961	1.84745	0.0903361	0.594205	0.909919	0.938065	Bin.86.locus_00259	Bin.86	dna repair protein reco	0.206966	FALSE
	Positive - Native	1.22886	0.85135	11.855	1.44342	0.174802	0.594205	0.909919	0.938065	Bin.86.locus_00259	Bin.86	dna repair protein reco	0.32797	FALSE
	Negative - Native	-0.257766	0.344024	6.77634	-0.749268	0.478892	0.594205	0.909919	0.938065	Bin.86.locus_00259	Bin.86	dna repair protein reco	0.971384	FALSE
	Positive - Negative	1.47355	0.590961	10.3329	2.49348	0.0311053	0.481634	0.905918	0.403574	Bin.86.locus_00260	Bin.86	bacon domain-containing protein	0.112022	FALSE
	Positive - Native	1.19344	0.656309	10.301	1.81841	0.0981571	0.481634	0.905918	0.403574	Bin.86.locus_00260	Bin.86	bacon domain-containing protein	0.232947	FALSE
	Negative - Native	-0.280109	0.344659	7.51851	-0.812715	0.441353	0.481634	0.905918	0.403574	Bin.86.locus_00260	Bin.86	bacon domain-containing protein	0.971384	FALSE
	Positive - Negative	2.21624	0.966115	9.51967	2.29397	0.0459576	0.499164	0.948122	0.251838	Bin.86.locus_00261	Bin.86	ragb/susd family nutrient uptake outer membrane protein	0.140648	FALSE
	Positive - Native	1.97787	0.930783	9.93638	2.12495	0.0596978	0.499164	0.948122	0.251838	Bin.86.locus_00261	Bin.86	ragb/susd family nutrient uptake outer membrane protein	0.180747	FALSE
	Negative - Native	-0.238373	0.344437	5.44757	-0.692064	0.517288	0.499164	0.948122	0.251838	Bin.86.locus_00261	Bin.86	ragb/susd family nutrient uptake outer membrane protein	0.971384	FALSE
	Positive - Negative	0.273855	0.975287	9.65426	0.280794	0.784794	0.301485	0.970612	0.656539	Bin.86.locus_00262	Bin.86	tonb-dependent receptor	0.847169	FALSE
	Positive - Native	-0.1017	1.05177	9.81461	-0.0966949	0.924915	0.301485	0.970612	0.656539	Bin.86.locus_00262	Bin.86	tonb-dependent receptor	0.955499	FALSE
	Negative - Native	-0.375556	0.31236	6.43432	-1.20232	0.271613	0.301485	0.970612	0.656539	Bin.86.locus_00262	Bin.86	tonb-dependent receptor	0.971384	FALSE
	Positive - Negative	2.8237	0.727446	14.1055	3.88167	0.0016392	0.498101	0.617426	0.2379	Bin.86.locus_00263	Bin.86	metallophosphoesterase	0.021423	TRUE
	Positive - Native	3.45583	0.741803	14.4296	4.65868	0.000341255	0.498101	0.617426	0.2379	Bin.86.locus_00263	Bin.86	metallophosphoesterase	0.00815163	TRUE
	Negative - Native	0.632127	0.689042	13.1766	0.917401	0.375419	0.498101	0.617426	0.2379	Bin.86.locus_00263	Bin.86	metallophosphoesterase	0.971384	FALSE
	Positive - Negative	2.25873	0.830954	13.9865	2.71824	0.0166623	0.599795	0.62419	0.0197752	Bin.86.locus_00264	Bin.86	mannose-6-phosphate isomerase%2c class i	0.0800086	FALSE
	Positive - Native	1.60468	0.91692	13.8966	1.75008	0.102141	0.599795	0.62419	0.0197752	Bin.86.locus_00264	Bin.86	mannose-6-phosphate isomerase%2c class i	0.238635	FALSE
	Negative - Native	-0.654046	0.643757	9.4789	-1.01598	0.334869	0.599795	0.62419	0.0197752	Bin.86.locus_00264	Bin.86	mannose-6-phosphate isomerase%2c class i	0.971384	FALSE
	Positive - Negative	0.100168	0.495784	13.2041	0.20204	0.842965	0.356162	0.889689	0.726109	Bin.86.locus_00265	Bin.86	transposase	0.888521	FALSE
	Positive - Native	-0.468367	0.550627	13.5537	-0.850607	0.409763	0.356162	0.889689	0.726109	Bin.86.locus_00265	Bin.86	transposase	0.556136	FALSE
	Negative - Native	-0.568536	0.22771	9.42887	-2.49676	0.0329359	0.356162	0.889689	0.726109	Bin.86.locus_00265	Bin.86	transposase	0.950408	FALSE
	Positive - Negative	-0.5363	0.410716	11.8485	-1.30577	0.216415	0.764784	0.940995	0.825994	Bin.86.locus_00266	Bin.86	peptidase s41	0.354662	FALSE
	Positive - Native	-0.484209	0.496602	10.4358	-0.975043	0.351599	0.764784	0.940995	0.825994	Bin.86.locus_00266	Bin.86	peptidase s41	0.504679	FALSE
	Negative - Native	0.0520909	0.187285	13.9803	0.278137	0.784978	0.764784	0.940995	0.825994	Bin.86.locus_00266	Bin.86	peptidase s41	0.974975	FALSE
	Positive - Negative	-0.169884	0.508987	14.9324	-0.333769	0.743195	0.792849	0.875966	0.237776	Bin.86.locus_00267	Bin.86	duf3316 domain-containing protein	0.819451	FALSE
	Positive - Native	0.167747	0.543197	14.0934	0.308814	0.761981	0.792849	0.875966	0.237776	Bin.86.locus_00267	Bin.86	duf3316 domain-containing protein	0.844072	FALSE
	Negative - Native	0.337631	0.276921	10.1161	1.21923	0.250422	0.792849	0.875966	0.237776	Bin.86.locus_00267	Bin.86	duf3316 domain-containing protein	0.971384	FALSE
	Positive - Negative	2.08089	1.19268	12.6904	1.74472	0.105183	0.302789	0.912105	0.126013	Bin.86.locus_00268	Bin.86	dna gyrase/topoisomerase iv subunit a	0.225542	FALSE
	Positive - Native	1.63654	1.21045	12.6625	1.35201	0.200028	0.302789	0.912105	0.126013	Bin.86.locus_00268	Bin.86	dna gyrase/topoisomerase iv subunit a	0.353924	FALSE
	Negative - Native	-0.444344	0.296046	8.36802	-1.50093	0.170127	0.302789	0.912105	0.126013	Bin.86.locus_00268	Bin.86	dna gyrase/topoisomerase iv subunit a	0.962618	FALSE
	Positive - Negative	-0.23833	0.867365	9.25254	-0.274775	0.789526	0.722948	0.803867	0.979225	Bin.86.locus_00269	Bin.86	gyf domain-containing protein	0.85007	FALSE
	Positive - Native	-0.828342	0.946308	8.29146	-0.875341	0.406031	0.722948	0.803867	0.979225	Bin.86.locus_00269	Bin.86	gyf domain-containing protein	0.552638	FALSE
	Negative - Native	-0.590012	0.603824	7.15677	-0.977126	0.360373	0.722948	0.803867	0.979225	Bin.86.locus_00269	Bin.86	gyf domain-containing protein	0.971384	FALSE
	Positive - Negative	0.683372	0.482176	11.3028	1.41727	0.183376	0.489605	0.945879	0.858091	Bin.86.locus_00270	Bin.86	metallophosphoesterase	0.317547	FALSE
	Positive - Native	1.08332	0.485459	11.1482	2.23154	0.0470925	0.489605	0.945879	0.858091	Bin.86.locus_00270	Bin.86	metallophosphoesterase	0.157546	FALSE
	Negative - Native	0.399947	0.244397	9.13563	1.63646	0.135668	0.489605	0.945879	0.858091	Bin.86.locus_00270	Bin.86	metallophosphoesterase	0.962618	FALSE
	Positive - Negative	0.316354	0.918077	13.867	0.344583	0.735578	0.325161	0.687867	0.0197476	Bin.86.locus_00271	Bin.86	tonb-dependent receptor	0.814668	FALSE
	Positive - Native	-0.103959	0.945525	14.1205	-0.109948	0.913998	0.325161	0.687867	0.0197476	Bin.86.locus_00271	Bin.86	tonb-dependent receptor	0.949187	FALSE
	Negative - Native	-0.420313	0.598842	10.1484	-0.701876	0.498537	0.325161	0.687867	0.0197476	Bin.86.locus_00271	Bin.86	tonb-dependent receptor	0.971384	FALSE
	Positive - Negative	1.07669	1.45666	11.669	0.73915	0.474422	0.383916	0.810307	0.996261	Bin.86.locus_00272	Bin.86	ragb/susd family nutrient uptake outer membrane protein	0.602597	FALSE
	Positive - Native	1.20756	1.50073	10.8501	0.804653	0.438296	0.383916	0.810307	0.996261	Bin.86.locus_00272	Bin.86	ragb/susd family nutrient uptake outer membrane protein	0.583178	FALSE
	Negative - Native	0.130873	0.678769	7.44845	0.19281	0.852261	0.383916	0.810307	0.996261	Bin.86.locus_00272	Bin.86	ragb/susd family nutrient uptake outer membrane protein	0.977941	FALSE
	Positive - Negative	1.2805	0.366814	9.68806	3.49088	0.00609791	0.333029	0.974964	0.145317	Bin.86.locus_00273	Bin.86	bacon domain-containing protein	0.046868	TRUE
	Positive - Native	1.40595	0.366483	9.74512	3.83634	0.00344373	0.333029	0.974964	0.145317	Bin.86.locus_00273	Bin.86	bacon domain-containing protein	0.0365426	TRUE
	Negative - Native	0.12545	0.196291	9.04432	0.639103	0.538603	0.333029	0.974964	0.145317	Bin.86.locus_00273	Bin.86	bacon domain-containing protein	0.971384	FALSE
	Positive - Negative	-0.238508	0.791557	15.9192	-0.301315	0.767075	0.460369	0.907546	0.720257	Bin.86.locus_00274	Bin.86	lipocalin-like domain-containing protein	0.834719	FALSE
	Positive - Native	-0.456888	0.844292	15.9699	-0.541149	0.595874	0.460369	0.907546	0.720257	Bin.86.locus_00274	Bin.86	lipocalin-like domain-containing protein	0.715807	FALSE
	Negative - Native	-0.21838	0.291851	9.50532	-0.748259	0.472412	0.460369	0.907546	0.720257	Bin.86.locus_00274	Bin.86	lipocalin-like domain-containing protein	0.971384	FALSE
	Positive - Negative	-1.20162	0.482588	16.0048	-2.48994	0.0241541	0.626901	0.626901	0.977683	Bin.86.locus_00275	Bin.86	asparaginase	0.0990346	FALSE
	Positive - Native	-0.871675	0.483054	16.0319	-1.80451	0.0899695	0.626901	0.626901	0.977683	Bin.86.locus_00275	Bin.86	asparaginase	0.220365	FALSE
	Negative - Native	0.329942	0.389409	10.856	0.847288	0.415124	0.626901	0.626901	0.977683	Bin.86.locus_00275	Bin.86	asparaginase	0.971384	FALSE
	Positive - Negative	0.217715	0.715862	16.672	0.30413	0.764792	0.497335	0.788516	0.349409	Bin.86.locus_00276	Bin.86	duf3822 domain-containing protein	0.83374	FALSE
	Positive - Native	0.15789	0.751785	16.8476	0.210021	0.83617	0.497335	0.788516	0.349409	Bin.86.locus_00276	Bin.86	duf3822 domain-containing protein	0.897069	FALSE
	Negative - Native	-0.0598248	0.410096	10.3646	-0.14588	0.886814	0.497335	0.788516	0.349409	Bin.86.locus_00276	Bin.86	duf3822 domain-containing protein	0.983515	FALSE
	Positive - Negative	0.701076	0.489634	15.6965	1.43184	0.171802	0.646442	0.945626	0.247555	Bin.86.locus_00278	Bin.86	bifunctional 3%2c4-dihydroxy-2-butanone-4-phosphate synthase/gtp cyclohydrolase ii	0.305018	FALSE
	Positive - Native	0.82984	0.517806	15.7733	1.60261	0.128855	0.646442	0.945626	0.247555	Bin.86.locus_00278	Bin.86	bifunctional 3%2c4-dihydroxy-2-butanone-4-phosphate synthase/gtp cyclohydrolase ii	0.275059	FALSE
	Negative - Native	0.128764	0.171665	9.37341	0.75009	0.471608	0.646442	0.945626	0.247555	Bin.86.locus_00278	Bin.86	bifunctional 3%2c4-dihydroxy-2-butanone-4-phosphate synthase/gtp cyclohydrolase ii	0.971384	FALSE
	Positive - Negative	1.2802	0.641713	15.5033	1.99498	0.0639309	0.645255	0.817048	0.240515	Bin.86.locus_00279	Bin.86	dipeptidyl-peptidase 5	0.169449	FALSE
	Positive - Native	1.25542	0.664758	15.2488	1.88854	0.0781272	0.645255	0.817048	0.240515	Bin.86.locus_00279	Bin.86	dipeptidyl-peptidase 5	0.205146	FALSE
	Negative - Native	-0.0247805	0.322734	9.61609	-0.0767831	0.94037	0.645255	0.817048	0.240515	Bin.86.locus_00279	Bin.86	dipeptidyl-peptidase 5	0.992243	FALSE
	Positive - Negative	1.56706	0.898388	13.8784	1.7443	0.103202	0.492062	0.873275	0.0911085	Bin.86.locus_00280	Bin.86	duf1460 domain-containing protein	0.224324	FALSE
	Positive - Native	1.10761	0.851262	13.7563	1.30114	0.214583	0.492062	0.873275	0.0911085	Bin.86.locus_00280	Bin.86	duf1460 domain-containing protein	0.369253	FALSE
	Negative - Native	-0.459447	0.329671	8.8106	-1.39366	0.197572	0.492062	0.873275	0.0911085	Bin.86.locus_00280	Bin.86	duf1460 domain-containing protein	0.962618	FALSE
	Positive - Negative	1.53487	0.9506	14.3513	1.61464	0.128155	0.462832	0.751018	0.684767	Bin.86.locus_00281	Bin.86	4-(cytidine 5'-diphospho)-2-c-methyl-d-erythritol kinase	0.257052	FALSE
	Positive - Native	1.65791	1.02299	13.9105	1.62066	0.127531	0.462832	0.751018	0.684767	Bin.86.locus_00281	Bin.86	4-(cytidine 5'-diphospho)-2-c-methyl-d-erythritol kinase	0.273073	FALSE
	Negative - Native	0.123041	0.456864	9.34599	0.269315	0.793539	0.462832	0.751018	0.684767	Bin.86.locus_00281	Bin.86	4-(cytidine 5'-diphospho)-2-c-methyl-d-erythritol kinase	0.976304	FALSE
	Positive - Negative	-2.42304	0.816988	16.9531	-2.96582	0.00868233	0.420648	0.635378	0.155157	Bin.86.locus_00282	Bin.86	protein grpe	0.0587684	FALSE
	Positive - Native	-1.99243	0.782001	16.8125	-2.54786	0.0209247	0.420648	0.635378	0.155157	Bin.86.locus_00282	Bin.86	protein grpe	0.104977	FALSE
	Negative - Native	0.430611	0.466446	10.4862	0.923175	0.376669	0.420648	0.635378	0.155157	Bin.86.locus_00282	Bin.86	protein grpe	0.971384	FALSE
	Positive - Negative	-2.99817	0.632763	13.6713	-4.73822	0.000338336	0.610108	0.782026	0.00125175	Bin.86.locus_00283	Bin.86	molecular chaperone dnaj	0.00732357	TRUE
	Positive - Native	-2.73133	0.637263	13.7466	-4.28604	0.000784097	0.610108	0.782026	0.00125175	Bin.86.locus_00283	Bin.86	molecular chaperone dnaj	0.0144121	TRUE
	Negative - Native	0.266838	0.485131	11.1249	0.550033	0.593168	0.610108	0.782026	0.00125175	Bin.86.locus_00283	Bin.86	molecular chaperone dnaj	0.971384	FALSE
	Positive - Negative	-1.47001	0.374474	11.3716	-3.92553	0.0022269	0.407579	0.959634	0.890642	Bin.86.locus_00284	Bin.86	ecf rna polymerase sigma factor sigw	0.0251494	TRUE
	Positive - Native	-1.31755	0.391756	11.4437	-3.36319	0.0060034	0.407579	0.959634	0.890642	Bin.86.locus_00284	Bin.86	ecf rna polymerase sigma factor sigw	0.0520157	FALSE
	Negative - Native	0.152458	0.150916	9.06302	1.01022	0.3386	0.407579	0.959634	0.890642	Bin.86.locus_00284	Bin.86	ecf rna polymerase sigma factor sigw	0.971384	FALSE
	Positive - Negative	-0.504237	0.488034	15.4516	-1.0332	0.317411	0.457434	0.457434	0.520983	Bin.86.locus_00286	Bin.86	periplasmic heavy metal sensor	0.458427	FALSE
	Positive - Native	-0.653735	0.50729	16.3757	-1.28868	0.215418	0.457434	0.457434	0.520983	Bin.86.locus_00286	Bin.86	periplasmic heavy metal sensor	0.370077	FALSE
	Negative - Native	-0.149497	0.409589	11.8978	-0.364993	0.721522	0.457434	0.457434	0.520983	Bin.86.locus_00286	Bin.86	periplasmic heavy metal sensor	0.971384	FALSE
	Positive - Negative	-2.19154	0.690749	16.7711	-3.1727	0.00563866	0.526048	0.55105	0.00914013	Bin.86.locus_00287	Bin.86	alpha-2-macroglobulin domain-containing protein	0.0447679	TRUE
	Positive - Native	-2.19479	0.707326	17.2614	-3.10294	0.00637455	0.526048	0.55105	0.00914013	Bin.86.locus_00287	Bin.86	alpha-2-macroglobulin domain-containing protein	0.0534818	FALSE
	Negative - Native	-0.00324997	0.569753	11.7733	-0.00570419	0.995544	0.526048	0.55105	0.00914013	Bin.86.locus_00287	Bin.86	alpha-2-macroglobulin domain-containing protein	0.999248	FALSE
	Positive - Negative	1.69738	0.921901	12.6388	1.84117	0.089182	0.339247	0.892447	0.75728	Bin.86.locus_00288	Bin.86	ribonuclease z	0.205659	FALSE
	Positive - Native	1.91373	0.950179	12.7767	2.01407	0.065554	0.339247	0.892447	0.75728	Bin.86.locus_00288	Bin.86	ribonuclease z	0.18806	FALSE
	Negative - Native	0.216349	0.379078	7.56702	0.570724	0.584731	0.339247	0.892447	0.75728	Bin.86.locus_00288	Bin.86	ribonuclease z	0.971384	FALSE
	Positive - Negative	1.79899	0.767686	15.961	2.3434	0.03239	0.398066	0.590137	0.681016	Bin.86.locus_00289	Bin.86	putative rna polymerase sigma factor feci	0.115448	FALSE
	Positive - Native	1.65426	0.762826	15.9784	2.1686	0.0455518	0.398066	0.590137	0.681016	Bin.86.locus_00289	Bin.86	putative rna polymerase sigma factor feci	0.15632	FALSE
	Negative - Native	-0.144731	0.458863	9.63312	-0.315412	0.759175	0.398066	0.590137	0.681016	Bin.86.locus_00289	Bin.86	putative rna polymerase sigma factor feci	0.9744	FALSE
	Positive - Negative	1.21283	0.538062	15.3955	2.25407	0.0391609	0.785079	0.860847	0.454019	Bin.86.locus_00290	Bin.86	hydrolase	0.13002	FALSE
	Positive - Native	0.960326	0.559362	14.9727	1.71682	0.10662	0.785079	0.860847	0.454019	Bin.86.locus_00290	Bin.86	hydrolase	0.245237	FALSE
	Negative - Native	-0.252504	0.302356	9.7867	-0.83512	0.423568	0.785079	0.860847	0.454019	Bin.86.locus_00290	Bin.86	hydrolase	0.971384	FALSE
	Positive - Negative	2.17911	1.15243	13.661	1.89088	0.0800382	0.322146	0.838106	0.0711262	Bin.86.locus_00291	Bin.86	phosphodiester glycosidase domain-containing protein	0.193846	FALSE
	Positive - Native	2.44261	1.07206	13.9373	2.27844	0.0389846	0.322146	0.838106	0.0711262	Bin.86.locus_00291	Bin.86	phosphodiester glycosidase domain-containing protein	0.1435	FALSE
	Negative - Native	0.263506	0.485388	8.24692	0.542876	0.601575	0.322146	0.838106	0.0711262	Bin.86.locus_00291	Bin.86	phosphodiester glycosidase domain-containing protein	0.971384	FALSE
	Positive - Negative	1.32708	0.409812	11.6267	3.23827	0.00738359	0.437121	0.981149	0.792231	Bin.86.locus_00293	Bin.86	pesticin receptor	0.0530903	FALSE
	Positive - Native	1.23392	0.424671	11.6547	2.9056	0.0135473	0.437121	0.981149	0.792231	Bin.86.locus_00293	Bin.86	pesticin receptor	0.081371	FALSE
	Negative - Native	-0.0931589	0.116957	9.06292	-0.796522	0.446092	0.437121	0.981149	0.792231	Bin.86.locus_00293	Bin.86	pesticin receptor	0.971384	FALSE
	Positive - Negative	0.680254	0.560426	15.5101	1.21382	0.242979	0.741623	0.783423	0.824046	Bin.86.locus_00294	Bin.86	duf4361 domain-containing protein	0.381592	FALSE
	Positive - Native	0.0186874	0.57613	15.0959	0.0324361	0.974549	0.741623	0.783423	0.824046	Bin.86.locus_00294	Bin.86	duf4361 domain-containing protein	0.98681	FALSE
	Negative - Native	-0.661567	0.356556	9.93326	-1.85544	0.0934101	0.741623	0.783423	0.824046	Bin.86.locus_00294	Bin.86	duf4361 domain-containing protein	0.950408	FALSE
	Positive - Negative	-1.21231	0.675913	16.5214	-1.79358	0.0912028	0.34128	0.663072	0.541331	Bin.86.locus_00295	Bin.86	nadh-quinone oxidoreductase subunit a	0.207806	FALSE
	Positive - Native	-0.884025	0.650721	16.238	-1.35853	0.19287	0.34128	0.663072	0.541331	Bin.86.locus_00295	Bin.86	nadh-quinone oxidoreductase subunit a	0.346531	FALSE
	Negative - Native	0.328282	0.402733	10.3933	0.815134	0.433278	0.34128	0.663072	0.541331	Bin.86.locus_00295	Bin.86	nadh-quinone oxidoreductase subunit a	0.971384	FALSE
	Positive - Negative	-0.922908	0.431309	14.0203	-2.13978	0.0504405	0.662702	0.858258	0.447769	Bin.86.locus_00296	Bin.86	nadh-quinone oxidoreductase subunit b	0.149523	FALSE
	Positive - Native	-1.00622	0.505164	15.3995	-1.99188	0.0644247	0.662702	0.858258	0.447769	Bin.86.locus_00296	Bin.86	nadh-quinone oxidoreductase subunit b	0.185653	FALSE
	Negative - Native	-0.0833173	0.305058	11.0771	-0.273119	0.789786	0.662702	0.858258	0.447769	Bin.86.locus_00296	Bin.86	nadh-quinone oxidoreductase subunit b	0.975536	FALSE
	Positive - Negative	0.641365	0.367632	10.7478	1.74458	0.109543	0.246992	0.962719	0.70969	Bin.86.locus_00297	Bin.86	nadh-quinone oxidoreductase subunit d	0.231566	FALSE
	Positive - Native	0.758875	0.392604	10.8341	1.93293	0.0797956	0.246992	0.962719	0.70969	Bin.86.locus_00297	Bin.86	nadh-quinone oxidoreductase subunit d	0.20825	FALSE
	Negative - Native	0.11751	0.155252	9.08275	0.756897	0.468291	0.246992	0.962719	0.70969	Bin.86.locus_00297	Bin.86	nadh-quinone oxidoreductase subunit d	0.971384	FALSE
	Positive - Negative	0.589827	0.865845	14.302	0.681215	0.506616	0.407941	0.900355	0.405484	Bin.86.locus_00298	Bin.86	nadh-quinone oxidoreductase subunit nuoh	0.631902	FALSE
	Positive - Native	0.389496	0.926541	13.9848	0.420377	0.680598	0.407941	0.900355	0.405484	Bin.86.locus_00298	Bin.86	nadh-quinone oxidoreductase subunit nuoh	0.784463	FALSE
	Negative - Native	-0.200331	0.291585	10.0186	-0.68704	0.507648	0.407941	0.900355	0.405484	Bin.86.locus_00298	Bin.86	nadh-quinone oxidoreductase subunit nuoh	0.971384	FALSE
	Positive - Negative	-1.48843	0.507048	14.9407	-2.93547	0.0102651	0.700639	0.862969	0.927999	Bin.86.locus_00299	Bin.86	f0f1 atp synthase subunit beta	0.0640567	FALSE
	Positive - Native	-1.37342	0.525179	14.5848	-2.61514	0.0198456	0.700639	0.862969	0.927999	Bin.86.locus_00299	Bin.86	f0f1 atp synthase subunit beta	0.101525	FALSE
	Negative - Native	0.115012	0.25195	9.73253	0.456485	0.658059	0.700639	0.862969	0.927999	Bin.86.locus_00299	Bin.86	f0f1 atp synthase subunit beta	0.971384	FALSE
	Positive - Negative	-0.791919	1.03181	15.2645	-0.767508	0.454489	0.145942	0.429982	0.0363918	Bin.86.locus_00300	Bin.86	f0f1 atp synthase subunit epsilon	0.586965	FALSE
	Positive - Native	-0.684898	0.961136	14.2876	-0.712593	0.487573	0.145942	0.429982	0.0363918	Bin.86.locus_00300	Bin.86	f0f1 atp synthase subunit epsilon	0.622427	FALSE
	Negative - Native	0.107021	0.689627	9.82319	0.155186	0.879817	0.145942	0.429982	0.0363918	Bin.86.locus_00300	Bin.86	f0f1 atp synthase subunit epsilon	0.981906	FALSE
	Positive - Negative	-0.945865	0.324502	15.8303	-2.91482	0.0102113	0.829276	0.941053	0.515295	Bin.86.locus_00301	Bin.86	f0f1 atp synthase subunit a	0.0639129	FALSE
	Positive - Native	-0.93657	0.360288	15.4317	-2.5995	0.0197782	0.829276	0.941053	0.515295	Bin.86.locus_00301	Bin.86	f0f1 atp synthase subunit a	0.10143	FALSE
	Negative - Native	0.0092947	0.153214	10.2183	0.0606647	0.952796	0.829276	0.941053	0.515295	Bin.86.locus_00301	Bin.86	f0f1 atp synthase subunit a	0.993986	FALSE
	Positive - Negative	-0.393668	0.884402	15.2931	-0.445124	0.662466	0.397948	0.821244	0.463304	Bin.86.locus_00302	Bin.86	atp synthase f0 subunit c	0.761818	FALSE
	Positive - Native	-0.657001	0.933357	14.9676	-0.703912	0.492294	0.397948	0.821244	0.463304	Bin.86.locus_00302	Bin.86	atp synthase f0 subunit c	0.624395	FALSE
	Negative - Native	-0.263333	0.387583	9.70764	-0.679423	0.512744	0.397948	0.821244	0.463304	Bin.86.locus_00302	Bin.86	atp synthase f0 subunit c	0.971384	FALSE
	Positive - Negative	-2.12899	0.761006	16.9865	-2.7976	0.0123745	0.599856	0.680373	0.521948	Bin.86.locus_00303	Bin.86	f0f1 atp synthase subunit b	0.0687547	FALSE
	Positive - Native	-1.72117	0.760532	16.9845	-2.26312	0.0370203	0.599856	0.680373	0.521948	Bin.86.locus_00303	Bin.86	f0f1 atp synthase subunit b	0.138935	FALSE
	Negative - Native	0.407816	0.569366	10.8775	0.716264	0.488921	0.599856	0.680373	0.521948	Bin.86.locus_00303	Bin.86	f0f1 atp synthase subunit b	0.971384	FALSE
	Positive - Negative	-2.42142	0.693585	15.757	-3.49116	0.00307918	0.546267	0.788328	0.500309	Bin.86.locus_00304	Bin.86	f0f1 atp synthase subunit delta	0.0307622	TRUE
	Positive - Native	-2.21162	0.713592	15.9899	-3.09927	0.00689445	0.546267	0.788328	0.500309	Bin.86.locus_00304	Bin.86	f0f1 atp synthase subunit delta	0.0552887	FALSE
	Negative - Native	0.209801	0.419822	10.2872	0.499739	0.627774	0.546267	0.788328	0.500309	Bin.86.locus_00304	Bin.86	f0f1 atp synthase subunit delta	0.971384	FALSE
	Positive - Negative	-0.700421	0.53435	14.9229	-1.31079	0.209743	0.68649	0.907087	0.428695	Bin.86.locus_00305	Bin.86	f0f1 atp synthase subunit alpha	0.34646	FALSE
	Positive - Native	-0.554599	0.56085	14.6213	-0.988854	0.338817	0.68649	0.907087	0.428695	Bin.86.locus_00305	Bin.86	f0f1 atp synthase subunit alpha	0.491166	FALSE
	Negative - Native	0.145822	0.219619	9.68989	0.663977	0.522189	0.68649	0.907087	0.428695	Bin.86.locus_00305	Bin.86	f0f1 atp synthase subunit alpha	0.971384	FALSE
	Positive - Negative	-0.802214	0.724917	15.3896	-1.10663	0.285453	0.594739	0.786466	0.487226	Bin.86.locus_00306	Bin.86	atp synthase f1 subunit gamma	0.426135	FALSE
	Positive - Native	-0.475267	0.769741	14.8661	-0.617437	0.546288	0.594739	0.786466	0.487226	Bin.86.locus_00306	Bin.86	atp synthase f1 subunit gamma	0.672579	FALSE
	Negative - Native	0.326947	0.372266	9.91365	0.878263	0.400586	0.594739	0.786466	0.487226	Bin.86.locus_00306	Bin.86	atp synthase f1 subunit gamma	0.971384	FALSE
	Positive - Negative	-0.723476	0.677464	14.5229	-1.06792	0.302988	0.688311	0.85368	0.408639	Bin.86.locus_00307	Bin.86	nadh-quinone oxidoreductase subunit i	0.442763	FALSE
	Positive - Native	-0.743845	0.732037	13.6522	-1.01613	0.327238	0.688311	0.85368	0.408639	Bin.86.locus_00307	Bin.86	nadh-quinone oxidoreductase subunit i	0.481015	FALSE
	Negative - Native	-0.0203685	0.33871	10.2296	-0.0601356	0.953206	0.688311	0.85368	0.408639	Bin.86.locus_00307	Bin.86	nadh-quinone oxidoreductase subunit i	0.993986	FALSE
	Positive - Negative	-0.604032	0.996694	13.3032	-0.606036	0.554691	0.560745	0.809668	0.535359	Bin.86.locus_00308	Bin.86	nadh-quinone oxidoreductase subunit j	0.675248	FALSE
	Positive - Native	-0.166051	0.937528	13.9602	-0.177115	0.861962	0.560745	0.809668	0.535359	Bin.86.locus_00308	Bin.86	nadh-quinone oxidoreductase subunit j	0.91295	FALSE
	Negative - Native	0.437981	0.504547	8.64125	0.868069	0.408816	0.560745	0.809668	0.535359	Bin.86.locus_00308	Bin.86	nadh-quinone oxidoreductase subunit j	0.971384	FALSE
	Positive - Negative	-0.137301	0.988488	10.9106	-0.1389	0.892059	0.574687	0.574687	0.101418	Bin.86.locus_00309	Bin.86	nadh-quinone oxidoreductase subunit nuok	0.924917	FALSE
	Positive - Native	-0.177119	0.946419	10.6055	-0.187146	0.855078	0.574687	0.574687	0.101418	Bin.86.locus_00309	Bin.86	nadh-quinone oxidoreductase subunit nuok	0.907974	FALSE
	Negative - Native	-0.0398176	0.730561	7.75625	-0.0545028	0.957912	0.574687	0.574687	0.101418	Bin.86.locus_00309	Bin.86	nadh-quinone oxidoreductase subunit nuok	0.993986	FALSE
	Positive - Negative	0.756665	0.898708	15.1773	0.841947	0.412888	0.41604	0.826601	0.190235	Bin.86.locus_00310	Bin.86	nadh-quinone oxidoreductase subunit l	0.546137	FALSE
	Positive - Native	0.540331	0.938478	14.9286	0.575753	0.57336	0.41604	0.826601	0.190235	Bin.86.locus_00310	Bin.86	nadh-quinone oxidoreductase subunit l	0.696414	FALSE
	Negative - Native	-0.216333	0.375988	9.61127	-0.575373	0.57826	0.41604	0.826601	0.190235	Bin.86.locus_00310	Bin.86	nadh-quinone oxidoreductase subunit l	0.971384	FALSE
	Positive - Negative	0.64915	0.965719	13.8766	0.672193	0.512498	0.376185	0.873075	0.14138	Bin.86.locus_00311	Bin.86	nad(p)h-quinone oxidoreductase chain 4 1	0.637326	FALSE
	Positive - Native	0.114007	1.00699	13.9045	0.113216	0.911478	0.376185	0.873075	0.14138	Bin.86.locus_00311	Bin.86	nad(p)h-quinone oxidoreductase chain 4 1	0.947517	FALSE
	Negative - Native	-0.535142	0.401381	7.7201	-1.33325	0.220447	0.376185	0.873075	0.14138	Bin.86.locus_00311	Bin.86	nad(p)h-quinone oxidoreductase chain 4 1	0.962618	FALSE
	Positive - Negative	0.432666	0.692302	14.3032	0.624968	0.541835	0.542503	0.963377	0.422013	Bin.86.locus_00312	Bin.86	nadh-quinone oxidoreductase subunit n	0.662639	FALSE
	Positive - Native	-0.282419	0.725235	14.2766	-0.389418	0.702714	0.542503	0.963377	0.422013	Bin.86.locus_00312	Bin.86	nadh-quinone oxidoreductase subunit n	0.798871	FALSE
	Negative - Native	-0.715086	0.210372	8.31287	-3.39915	0.00885485	0.542503	0.963377	0.422013	Bin.86.locus_00312	Bin.86	nadh-quinone oxidoreductase subunit n	0.950408	FALSE
	Positive - Negative	-2.3387	0.603849	12.3781	-3.873	0.00209623	0.646706	0.925204	0.566265	Bin.86.locus_00313	Bin.86	4-alpha-glucanotransferase	0.0247498	TRUE
	Positive - Native	-2.33051	0.646511	12.7318	-3.60474	0.00330416	0.646706	0.925204	0.566265	Bin.86.locus_00313	Bin.86	4-alpha-glucanotransferase	0.0365039	TRUE
	Negative - Native	0.0081978	0.381844	10.1515	0.021469	0.983288	0.646706	0.925204	0.566265	Bin.86.locus_00313	Bin.86	4-alpha-glucanotransferase	0.999101	FALSE
	Positive - Negative	-1.67763	0.685954	14.4323	-2.44568	0.0278245	0.535114	0.907403	0.793074	Bin.86.locus_00314	Bin.86	glycosyltransferase family 1 protein	0.106524	FALSE
	Positive - Native	-1.30771	0.67686	14.3804	-1.93203	0.0733025	0.535114	0.907403	0.793074	Bin.86.locus_00314	Bin.86	glycosyltransferase family 1 protein	0.198759	FALSE
	Negative - Native	0.369913	0.317348	10.0794	1.16564	0.270604	0.535114	0.907403	0.793074	Bin.86.locus_00314	Bin.86	glycosyltransferase family 1 protein	0.971384	FALSE
	Positive - Negative	-1.53051	0.456172	16.2402	-3.35511	0.00395527	0.748249	0.855269	0.168206	Bin.86.locus_00315	Bin.86	alpha-amylase	0.0363674	TRUE
	Positive - Native	-1.32981	0.461657	16.345	-2.88051	0.010695	0.748249	0.855269	0.168206	Bin.86.locus_00315	Bin.86	alpha-amylase	0.0717795	FALSE
	Negative - Native	0.200699	0.288176	10.3604	0.696447	0.501475	0.748249	0.855269	0.168206	Bin.86.locus_00315	Bin.86	alpha-amylase	0.971384	FALSE
	Positive - Negative	-0.276321	0.747672	15.4018	-0.369576	0.716731	0.469198	0.774925	0.430136	Bin.86.locus_00316	Bin.86	yihy/virulence factor brkb family protein	0.798588	FALSE
	Positive - Native	-0.258223	0.767774	15.2427	-0.336326	0.74121	0.469198	0.774925	0.430136	Bin.86.locus_00316	Bin.86	yihy/virulence factor brkb family protein	0.829022	FALSE
	Negative - Native	0.0180985	0.340077	9.5299	0.053219	0.958656	0.469198	0.774925	0.430136	Bin.86.locus_00316	Bin.86	yihy/virulence factor brkb family protein	0.993986	FALSE
	Positive - Negative	-2.32193	0.779862	16.9097	-2.97737	0.00848955	0.461181	0.461181	0.00152389	Bin.86.locus_00318	Bin.86	duf308 domain-containing protein	0.0578403	FALSE
	Positive - Native	-2.35063	0.810871	16.9347	-2.8989	0.0100151	0.461181	0.461181	0.00152389	Bin.86.locus_00318	Bin.86	duf308 domain-containing protein	0.069039	FALSE
	Negative - Native	-0.0286984	0.618694	11.2412	-0.0463854	0.963817	0.461181	0.461181	0.00152389	Bin.86.locus_00318	Bin.86	duf308 domain-containing protein	0.99506	FALSE
	Positive - Negative	2.05066	0.800567	12.6875	2.56151	0.0240418	0.569425	0.763229	0.0841523	Bin.86.locus_00319	Bin.86	cytidylate kinase-like family protein	0.0989571	FALSE
	Positive - Native	1.61766	0.879115	11.2746	1.8401	0.0922085	0.569425	0.763229	0.0841523	Bin.86.locus_00319	Bin.86	cytidylate kinase-like family protein	0.222436	FALSE
	Negative - Native	-0.433005	0.457097	10.3356	-0.947294	0.365111	0.569425	0.763229	0.0841523	Bin.86.locus_00319	Bin.86	cytidylate kinase-like family protein	0.971384	FALSE
	Positive - Negative	2.02831	0.8825	10.9797	2.29837	0.0421937	0.62233	0.794299	0.299609	Bin.86.locus_00320	Bin.86	heat repeat domain-containing protein	0.135515	FALSE
	Positive - Native	2.05072	0.857351	10.7628	2.39193	0.0361986	0.62233	0.794299	0.299609	Bin.86.locus_00320	Bin.86	heat repeat domain-containing protein	0.138015	FALSE
	Negative - Native	0.0224126	0.515329	6.97084	0.0434919	0.966529	0.62233	0.794299	0.299609	Bin.86.locus_00320	Bin.86	heat repeat domain-containing protein	0.99506	FALSE
	Positive - Negative	-1.76229	0.413513	16.1674	-4.26175	0.000583688	0.708799	0.907082	0.195473	Bin.86.locus_00321	Bin.86	peptidyl-prolyl cis-trans isomerase	0.0106442	TRUE
	Positive - Native	-1.43145	0.422516	16.2723	-3.3879	0.0036808	0.708799	0.907082	0.195473	Bin.86.locus_00321	Bin.86	peptidyl-prolyl cis-trans isomerase	0.0382251	TRUE
	Negative - Native	0.330843	0.224801	10.191	1.47171	0.171293	0.708799	0.907082	0.195473	Bin.86.locus_00321	Bin.86	peptidyl-prolyl cis-trans isomerase	0.962618	FALSE
	Positive - Negative	0.268801	0.599	14.016	0.448749	0.660472	0.579487	0.838173	0.843478	Bin.86.locus_00322	Bin.86	duf349 domain-containing protein	0.760971	FALSE
	Positive - Native	0.219176	0.6197	13.7	0.353681	0.728962	0.579487	0.838173	0.843478	Bin.86.locus_00322	Bin.86	duf349 domain-containing protein	0.819293	FALSE
	Negative - Native	-0.049625	0.262079	9.69746	-0.189351	0.853722	0.579487	0.838173	0.843478	Bin.86.locus_00322	Bin.86	duf349 domain-containing protein	0.977941	FALSE
	Positive - Negative	0.375511	0.58877	15.5905	0.637789	0.532867	0.633024	0.829667	0.131806	Bin.86.locus_00323	Bin.86	sel1 repeat family protein	0.653273	FALSE
	Positive - Native	0.726286	0.635855	14.9798	1.14222	0.271292	0.633024	0.829667	0.131806	Bin.86.locus_00323	Bin.86	sel1 repeat family protein	0.425263	FALSE
	Negative - Native	0.350775	0.309897	10.0338	1.13191	0.283998	0.633024	0.829667	0.131806	Bin.86.locus_00323	Bin.86	sel1 repeat family protein	0.971384	FALSE
	Positive - Negative	-0.0357837	0.407777	15.3845	-0.0877531	0.931205	0.74773	0.874003	0.611781	Bin.86.locus_00324	Bin.86	phosphoserine phosphatase serb	0.950882	FALSE
	Positive - Native	-0.000518049	0.411651	15.3009	-0.00125847	0.999012	0.74773	0.874003	0.611781	Bin.86.locus_00324	Bin.86	phosphoserine phosphatase serb	0.999891	FALSE
	Negative - Native	0.0352657	0.212278	9.60792	0.166129	0.871499	0.74773	0.874003	0.611781	Bin.86.locus_00324	Bin.86	phosphoserine phosphatase serb	0.981906	FALSE
	Positive - Negative	0.946772	0.45385	15.1728	2.08609	0.0542558	0.557579	0.9407	0.285957	Bin.86.locus_00326	Bin.86	patatin	0.154443	FALSE
	Positive - Native	1.03148	0.457273	15.1884	2.25573	0.0392503	0.557579	0.9407	0.285957	Bin.86.locus_00326	Bin.86	patatin	0.143779	FALSE
	Negative - Native	0.0847118	0.156296	9.1262	0.541997	0.600802	0.557579	0.9407	0.285957	Bin.86.locus_00326	Bin.86	patatin	0.971384	FALSE
	Positive - Negative	0.182954	0.549506	15.3347	0.332942	0.743686	0.624949	0.851942	0.540468	Bin.86.locus_00327	Bin.86	dna recombination protein rmuc	0.819451	FALSE
	Positive - Native	0.499771	0.535498	15.1655	0.933283	0.365296	0.624949	0.851942	0.540468	Bin.86.locus_00327	Bin.86	dna recombination protein rmuc	0.516839	FALSE
	Negative - Native	0.316817	0.307363	10.1694	1.03076	0.326545	0.624949	0.851942	0.540468	Bin.86.locus_00327	Bin.86	dna recombination protein rmuc	0.971384	FALSE
	Positive - Negative	3.13716	0.527656	12.5698	5.94545	5.58485e-05	0.491693	0.973467	0.821533	Bin.86.locus_00328	Bin.86	fad:protein fmn transferase	0.00190251	TRUE
	Positive - Native	3.18673	0.519847	12.6965	6.13013	3.99101e-05	0.491693	0.973467	0.821533	Bin.86.locus_00328	Bin.86	fad:protein fmn transferase	0.00162536	TRUE
	Negative - Native	0.0495762	0.163605	8.11576	0.303024	0.769493	0.491693	0.973467	0.821533	Bin.86.locus_00328	Bin.86	fad:protein fmn transferase	0.9744	FALSE
	Positive - Negative	0.864738	0.511382	11.5823	1.69098	0.117545	0.551492	0.954966	0.750812	Bin.86.locus_00329	Bin.86	mannonate dehydratase	0.243528	FALSE
	Positive - Native	1.33414	0.512937	11.353	2.60099	0.0240998	0.551492	0.954966	0.750812	Bin.86.locus_00329	Bin.86	mannonate dehydratase	0.112061	FALSE
	Negative - Native	0.469406	0.189967	7.30602	2.47099	0.0413802	0.551492	0.954966	0.750812	Bin.86.locus_00329	Bin.86	mannonate dehydratase	0.950408	FALSE
	Positive - Negative	1.84756	0.400485	6.93605	4.61331	0.00250445	0.532062	0.987042	0.842798	Bin.86.locus_00330	Bin.86	sdr family nad(p)-dependent oxidoreductase	0.0272146	TRUE
	Positive - Native	1.82952	0.372711	6.97704	4.90867	0.00175229	0.532062	0.987042	0.842798	Bin.86.locus_00330	Bin.86	sdr family nad(p)-dependent oxidoreductase	0.0246088	TRUE
	Negative - Native	-0.0180405	0.14185	6.07964	-0.127181	0.9029	0.532062	0.987042	0.842798	Bin.86.locus_00330	Bin.86	sdr family nad(p)-dependent oxidoreductase	0.983564	FALSE
	Positive - Negative	-1.9394	0.267368	14.3836	-7.25366	3.59225e-06	0.850329	0.939438	0.35272	Bin.86.locus_00331	Bin.86	dj-1 family glyoxalase iii	0.000298588	TRUE
	Positive - Native	-1.81209	0.268413	14.412	-6.75115	8.00948e-06	0.850329	0.939438	0.35272	Bin.86.locus_00331	Bin.86	dj-1 family glyoxalase iii	0.000536635	TRUE
	Negative - Native	0.127302	0.158557	10.1122	0.802879	0.440507	0.850329	0.939438	0.35272	Bin.86.locus_00331	Bin.86	dj-1 family glyoxalase iii	0.971384	FALSE
	Positive - Negative	-0.460283	0.936974	13.6155	-0.491244	0.631078	0.694064	0.759401	0.892877	Bin.86.locus_00332	Bin.86	yigz family protein	0.73706	FALSE
	Positive - Native	-0.7673	0.929697	13.7474	-0.825323	0.423279	0.694064	0.759401	0.892877	Bin.86.locus_00332	Bin.86	yigz family protein	0.569236	FALSE
	Negative - Native	-0.307018	0.520659	9.79681	-0.589672	0.56876	0.694064	0.759401	0.892877	Bin.86.locus_00332	Bin.86	yigz family protein	0.971384	FALSE
	Positive - Negative	-2.67201	0.928901	14.9139	-2.87653	0.0115834	0.702096	0.882279	0.885466	Bin.86.locus_00333	Bin.86	integration host factor subunit beta	0.0676202	FALSE
	Positive - Native	-3.12764	0.945214	14.8493	-3.30892	0.00482649	0.702096	0.882279	0.885466	Bin.86.locus_00333	Bin.86	integration host factor subunit beta	0.0457745	TRUE
	Negative - Native	-0.455629	0.401799	8.75851	-1.13397	0.286889	0.702096	0.882279	0.885466	Bin.86.locus_00333	Bin.86	integration host factor subunit beta	0.971384	FALSE
	Positive - Negative	0.185417	1.52591	13.0822	0.121513	0.905132	0.19932	0.750383	0.400852	Bin.86.locus_00334	Bin.86	mitochondrial mrna-processing protein cox24 c-terminal domain-containing protein	0.934823	FALSE
	Positive - Native	0.557326	1.34204	13.5982	0.415282	0.684414	0.19932	0.750383	0.400852	Bin.86.locus_00334	Bin.86	mitochondrial mrna-processing protein cox24 c-terminal domain-containing protein	0.786678	FALSE
	Negative - Native	0.371909	0.653326	8.86856	0.569254	0.583311	0.19932	0.750383	0.400852	Bin.86.locus_00334	Bin.86	mitochondrial mrna-processing protein cox24 c-terminal domain-containing protein	0.971384	FALSE
	Positive - Negative	-0.298854	0.405655	13.8542	-0.736719	0.473585	0.626375	0.91166	0.743336	Bin.86.locus_00335	Bin.86	rne/rng family ribonuclease	0.602546	FALSE
	Positive - Native	-0.193962	0.419252	14.0424	-0.462639	0.650711	0.626375	0.91166	0.743336	Bin.86.locus_00335	Bin.86	rne/rng family ribonuclease	0.759308	FALSE
	Negative - Native	0.104892	0.228062	10.1109	0.459926	0.6553	0.626375	0.91166	0.743336	Bin.86.locus_00335	Bin.86	rne/rng family ribonuclease	0.971384	FALSE
	Positive - Negative	2.37993	0.656761	15.1554	3.62373	0.00246422	0.399963	0.949284	0.814631	Bin.86.locus_00336	Bin.86	tetrahydrofolate synthase	0.0270987	TRUE
	Positive - Native	2.24924	0.666534	15.1785	3.37453	0.00411119	0.399963	0.949284	0.814631	Bin.86.locus_00336	Bin.86	tetrahydrofolate synthase	0.0418454	TRUE
	Negative - Native	-0.130685	0.194365	9.13094	-0.672367	0.518001	0.399963	0.949284	0.814631	Bin.86.locus_00336	Bin.86	tetrahydrofolate synthase	0.971384	FALSE
	Positive - Negative	2.18557	0.803448	13.6785	2.72024	0.0168646	0.413882	0.747769	0.158662	Bin.86.locus_00337	Bin.86	chromate transporter	0.0805625	FALSE
	Positive - Native	2.03029	0.83945	13.7257	2.41859	0.0300983	0.413882	0.747769	0.158662	Bin.86.locus_00337	Bin.86	chromate transporter	0.125732	FALSE
	Negative - Native	-0.155285	0.469428	7.89307	-0.330796	0.749409	0.413882	0.747769	0.158662	Bin.86.locus_00337	Bin.86	chromate transporter	0.9744	FALSE
	Positive - Negative	0.721157	1.04017	10.9766	0.69331	0.502522	0.350586	0.771441	0.0213669	Bin.86.locus_00338	Bin.86	chromate transporter	0.628303	FALSE
	Positive - Native	1.28881	1.00296	10.8581	1.28502	0.225521	0.350586	0.771441	0.0213669	Bin.86.locus_00338	Bin.86	chromate transporter	0.381751	FALSE
	Negative - Native	0.567656	0.529746	6.68901	1.07156	0.321048	0.350586	0.771441	0.0213669	Bin.86.locus_00338	Bin.86	chromate transporter	0.971384	FALSE
	Positive - Negative	1.96999	0.688618	13.8446	2.86079	0.0126946	0.321506	0.944271	0.662598	Bin.86.locus_00339	Bin.86	cytochrome d ubiquinol oxidase subunit ii	0.0694195	FALSE
	Positive - Native	1.72238	0.70154	13.8763	2.45514	0.0279019	0.321506	0.944271	0.662598	Bin.86.locus_00339	Bin.86	cytochrome d ubiquinol oxidase subunit ii	0.121301	FALSE
	Negative - Native	-0.24761	0.214158	9.08372	-1.1562	0.277101	0.321506	0.944271	0.662598	Bin.86.locus_00339	Bin.86	cytochrome d ubiquinol oxidase subunit ii	0.971384	FALSE
	Positive - Negative	0.798775	0.536781	11.7847	1.48808	0.162992	0.328969	0.910784	0.11301	Bin.86.locus_00340	Bin.86	cytochrome ubiquinol oxidase subunit i	0.293753	FALSE
	Positive - Native	0.80572	0.546224	11.8223	1.47507	0.166321	0.328969	0.910784	0.11301	Bin.86.locus_00340	Bin.86	cytochrome ubiquinol oxidase subunit i	0.318385	FALSE
	Negative - Native	0.00694539	0.281175	10.0191	0.0247013	0.980778	0.328969	0.910784	0.11301	Bin.86.locus_00340	Bin.86	cytochrome ubiquinol oxidase subunit i	0.998743	FALSE
	Positive - Negative	1.13791	0.696911	9.68506	1.63279	0.134554	0.403219	0.875457	0.456226	Bin.86.locus_00341	Bin.86	duf4492 domain-containing protein	0.264997	FALSE
	Positive - Native	1.29621	0.809756	9.71559	1.60074	0.14141	0.403219	0.875457	0.456226	Bin.86.locus_00341	Bin.86	duf4492 domain-containing protein	0.291378	FALSE
	Negative - Native	0.158295	0.357783	6.30044	0.442431	0.672963	0.403219	0.875457	0.456226	Bin.86.locus_00341	Bin.86	duf4492 domain-containing protein	0.971384	FALSE
	Positive - Negative	0.536698	0.835218	15.9273	0.642584	0.529636	0.426827	0.805437	0.88169	Bin.86.locus_00342	Bin.86	duf4494 domain-containing protein	0.652162	FALSE
	Positive - Native	0.354205	0.893896	15.8157	0.396248	0.697217	0.426827	0.805437	0.88169	Bin.86.locus_00342	Bin.86	duf4494 domain-containing protein	0.794796	FALSE
	Negative - Native	-0.182493	0.344169	9.62427	-0.530243	0.607959	0.426827	0.805437	0.88169	Bin.86.locus_00342	Bin.86	duf4494 domain-containing protein	0.971384	FALSE
	Positive - Negative	-0.539565	0.53763	12.7525	-1.0036	0.334236	0.578625	0.853701	0.729258	Bin.86.locus_00343	Bin.86	pyridoxal phosphate homeostasis protein	0.475193	FALSE
	Positive - Native	-0.914154	0.536835	12.7337	-1.70286	0.112862	0.578625	0.853701	0.729258	Bin.86.locus_00343	Bin.86	pyridoxal phosphate homeostasis protein	0.25342	FALSE
	Negative - Native	-0.374589	0.326397	9.44974	-1.14765	0.279338	0.578625	0.853701	0.729258	Bin.86.locus_00343	Bin.86	pyridoxal phosphate homeostasis protein	0.971384	FALSE
	Positive - Negative	0.375291	0.832262	13.651	0.450929	0.65912	0.559977	0.860693	0.336255	Bin.86.locus_00344	Bin.86	mfs transporter	0.760918	FALSE
	Positive - Native	0.373867	0.88161	13.2421	0.424073	0.678321	0.559977	0.860693	0.336255	Bin.86.locus_00344	Bin.86	mfs transporter	0.782272	FALSE
	Negative - Native	-0.00142403	0.325902	9.89094	-0.0043695	0.996601	0.559977	0.860693	0.336255	Bin.86.locus_00344	Bin.86	mfs transporter	0.999248	FALSE
	Positive - Negative	0.217163	0.83131	13.5953	0.261229	0.797831	0.586268	0.911634	0.302807	Bin.86.locus_00345	Bin.86	transketolase	0.857236	FALSE
	Positive - Native	0.0628781	0.886647	13.2293	0.0709167	0.944525	0.586268	0.911634	0.302807	Bin.86.locus_00345	Bin.86	transketolase	0.966903	FALSE
	Negative - Native	-0.154284	0.29226	10.02	-0.527902	0.609058	0.586268	0.911634	0.302807	Bin.86.locus_00345	Bin.86	transketolase	0.971384	FALSE
	Positive - Negative	-2.70116	0.629558	13.4443	-4.29057	0.000816007	0.60978	0.823006	0.80635	Bin.86.locus_00346	Bin.86	ompa-like domain-containing protein	0.012944	TRUE
	Positive - Native	-3.03708	0.659354	13.8992	-4.60615	0.000415185	0.60978	0.823006	0.80635	Bin.86.locus_00346	Bin.86	ompa-like domain-containing protein	0.00893903	TRUE
	Negative - Native	-0.33592	0.47824	11.1802	-0.702409	0.496788	0.60978	0.823006	0.80635	Bin.86.locus_00346	Bin.86	ompa-like domain-containing protein	0.971384	FALSE
	Positive - Negative	1.00805	0.570564	7.13166	1.76675	0.119818	0.188679	0.970579	0.475326	Bin.86.locus_00347	Bin.86	rna pseudouridine synthase	0.245061	FALSE
	Positive - Native	0.702391	0.60084	7.0256	1.16902	0.280527	0.188679	0.970579	0.475326	Bin.86.locus_00347	Bin.86	rna pseudouridine synthase	0.43398	FALSE
	Negative - Native	-0.305654	0.206733	5.21285	-1.47849	0.197002	0.188679	0.970579	0.475326	Bin.86.locus_00347	Bin.86	rna pseudouridine synthase	0.962618	FALSE
	Positive - Negative	-1.44882	0.771574	16.5955	-1.87775	0.0781053	0.415816	0.502072	0.127744	Bin.86.locus_00349	Bin.86	tetr family transcriptional regulator	0.189828	FALSE
	Positive - Native	-1.15666	0.741474	16.1417	-1.55994	0.138163	0.415816	0.502072	0.127744	Bin.86.locus_00349	Bin.86	tetr family transcriptional regulator	0.287251	FALSE
	Negative - Native	0.292161	0.530355	10.6728	0.550878	0.593061	0.415816	0.502072	0.127744	Bin.86.locus_00349	Bin.86	tetr family transcriptional regulator	0.971384	FALSE
	Positive - Negative	1.17547	0.713225	15.0542	1.64811	0.120038	0.259852	0.885098	0.84739	Bin.86.locus_00350	Bin.86	ketoacyl-acp synthase iii	0.245269	FALSE
	Positive - Native	1.15443	0.765115	15.2141	1.50884	0.151825	0.259852	0.885098	0.84739	Bin.86.locus_00350	Bin.86	ketoacyl-acp synthase iii	0.301185	FALSE
	Negative - Native	-0.0210378	0.267092	9.39825	-0.0787659	0.938871	0.259852	0.885098	0.84739	Bin.86.locus_00350	Bin.86	ketoacyl-acp synthase iii	0.992243	FALSE
	Positive - Negative	-1.80911	0.419057	13.5578	-4.31711	0.000761764	0.713573	0.795979	0.260499	Bin.86.locus_00351	Bin.86	3-oxoacyl-[acyl-carrier-protein] reductase	0.0128695	TRUE
	Positive - Native	-1.46003	0.435336	14.0738	-3.3538	0.00469787	0.713573	0.795979	0.260499	Bin.86.locus_00351	Bin.86	3-oxoacyl-[acyl-carrier-protein] reductase	0.0451735	TRUE
	Negative - Native	0.349085	0.340961	11.3105	1.02383	0.327316	0.713573	0.795979	0.260499	Bin.86.locus_00351	Bin.86	3-oxoacyl-[acyl-carrier-protein] reductase	0.971384	FALSE
	Positive - Negative	0.462946	0.553593	15.8331	0.836258	0.415453	0.511581	0.944812	0.441252	Bin.86.locus_00352	Bin.86	2-c-methyl-d-erythritol 4-phosphate cytidylyltransferase	0.5478	FALSE
	Positive - Native	0.50217	0.586596	15.8887	0.856075	0.404682	0.511581	0.944812	0.441252	Bin.86.locus_00352	Bin.86	2-c-methyl-d-erythritol 4-phosphate cytidylyltransferase	0.551888	FALSE
	Negative - Native	0.039224	0.182184	9.4411	0.215298	0.834114	0.511581	0.944812	0.441252	Bin.86.locus_00352	Bin.86	2-c-methyl-d-erythritol 4-phosphate cytidylyltransferase	0.976304	FALSE
	Positive - Negative	-0.472131	0.463238	15.0412	-1.0192	0.324223	0.63692	0.869465	0.637371	Bin.86.locus_00353	Bin.86	atp-dependent dna helicase recg	0.465673	FALSE
	Positive - Native	-0.775574	0.472294	15.214	-1.64214	0.121065	0.63692	0.869465	0.637371	Bin.86.locus_00353	Bin.86	atp-dependent dna helicase recg	0.265128	FALSE
	Negative - Native	-0.303443	0.315943	11.1237	-0.960435	0.357248	0.63692	0.869465	0.637371	Bin.86.locus_00353	Bin.86	atp-dependent dna helicase recg	0.971384	FALSE
	Positive - Negative	-2.71985	0.435551	12.3395	-6.24462	3.7867e-05	0.760595	0.909661	0.45914	Bin.86.locus_00354	Bin.86	dead/deah box helicase	0.00146227	TRUE
	Positive - Native	-2.91217	0.448842	12.5293	-6.48818	2.43393e-05	0.760595	0.909661	0.45914	Bin.86.locus_00354	Bin.86	dead/deah box helicase	0.00128938	TRUE
	Negative - Native	-0.192314	0.345668	11.0611	-0.556355	0.589046	0.760595	0.909661	0.45914	Bin.86.locus_00354	Bin.86	dead/deah box helicase	0.971384	FALSE
	Positive - Negative	-4.03879	0.529172	13.5028	-7.63228	2.95142e-06	0.727347	0.891091	0.466541	Bin.86.locus_00355	Bin.86	pyruvate:ferredoxin (flavodoxin) oxidoreductase	0.000255544	TRUE
	Positive - Native	-4.238	0.543031	13.7094	-7.80434	2.08799e-06	0.727347	0.891091	0.466541	Bin.86.locus_00355	Bin.86	pyruvate:ferredoxin (flavodoxin) oxidoreductase	0.000216837	TRUE
	Negative - Native	-0.199216	0.50182	13.0571	-0.396987	0.69779	0.727347	0.891091	0.466541	Bin.86.locus_00355	Bin.86	pyruvate:ferredoxin (flavodoxin) oxidoreductase	0.971384	FALSE
	Positive - Negative	1.21225	0.732468	15.6974	1.65502	0.117773	0.480192	0.946211	0.92735	Bin.86.locus_00356	Bin.86	tonb-dependent receptor	0.243757	FALSE
	Positive - Native	1.3951	0.76387	15.7382	1.82636	0.0868255	0.480192	0.946211	0.92735	Bin.86.locus_00356	Bin.86	tonb-dependent receptor	0.216554	FALSE
	Negative - Native	0.182854	0.215432	9.29326	0.84878	0.41733	0.480192	0.946211	0.92735	Bin.86.locus_00356	Bin.86	tonb-dependent receptor	0.971384	FALSE
	Positive - Negative	-1.96938	0.868445	13.4867	-2.26771	0.0403652	0.535055	0.84118	0.996918	Bin.86.locus_00357	Bin.86	ragb/susd family nutrient uptake outer membrane protein	0.131712	FALSE
	Positive - Native	-2.20771	0.902355	13.7786	-2.44661	0.028471	0.535055	0.84118	0.996918	Bin.86.locus_00357	Bin.86	ragb/susd family nutrient uptake outer membrane protein	0.12278	FALSE
	Negative - Native	-0.238332	0.549162	10.1499	-0.433993	0.673373	0.535055	0.84118	0.996918	Bin.86.locus_00357	Bin.86	ragb/susd family nutrient uptake outer membrane protein	0.971384	FALSE
	Positive - Negative	2.00138	0.954092	14.5984	2.09768	0.0537798	0.397411	0.72197	0.21296	Bin.86.locus_00358	Bin.86	sn-glycerol-1-phosphate dehydrogenase	0.154063	FALSE
	Positive - Native	1.48728	0.948177	14.6564	1.56857	0.138082	0.397411	0.72197	0.21296	Bin.86.locus_00358	Bin.86	sn-glycerol-1-phosphate dehydrogenase	0.287251	FALSE
	Negative - Native	-0.514099	0.44123	9.56368	-1.16515	0.272197	0.397411	0.72197	0.21296	Bin.86.locus_00358	Bin.86	sn-glycerol-1-phosphate dehydrogenase	0.971384	FALSE
	Positive - Negative	1.61908	1.71848	15.8414	0.942156	0.36026	0.266919	0.82574	0.408412	Bin.86.locus_00359	Bin.86	glycosyl-hydrolase 97 n-terminal domain-containing protein	0.497522	FALSE
	Positive - Native	1.57871	1.3466	15.9249	1.17237	0.258289	0.266919	0.82574	0.408412	Bin.86.locus_00359	Bin.86	glycosyl-hydrolase 97 n-terminal domain-containing protein	0.413146	FALSE
	Negative - Native	-0.0403709	0.494525	14.5595	-0.0816357	0.936048	0.266919	0.82574	0.408412	Bin.86.locus_00359	Bin.86	glycosyl-hydrolase 97 n-terminal domain-containing protein	0.991871	FALSE
	Positive - Negative	0.392906	0.72621	10.7536	0.541037	0.59951	0.683537	0.900505	0.711062	Bin.86.locus_00360	Bin.86	duf4959 domain-containing protein	0.710657	FALSE
	Positive - Native	0.0332837	0.797446	10.3933	0.0417379	0.967499	0.683537	0.900505	0.711062	Bin.86.locus_00360	Bin.86	duf4959 domain-containing protein	0.982158	FALSE
	Negative - Native	-0.359623	0.357061	7.19894	-1.00717	0.346498	0.683537	0.900505	0.711062	Bin.86.locus_00360	Bin.86	duf4959 domain-containing protein	0.971384	FALSE
	Positive - Negative	2.07123	0.882471	14.4473	2.34708	0.0336465	0.249915	0.89729	0.778778	Bin.86.locus_00361	Bin.86	sdr family oxidoreductase	0.118001	FALSE
	Positive - Native	1.31389	0.987211	14.7137	1.33091	0.203475	0.249915	0.89729	0.778778	Bin.86.locus_00361	Bin.86	sdr family oxidoreductase	0.356941	FALSE
	Negative - Native	-0.757343	0.323292	9.23499	-2.3426	0.0431492	0.249915	0.89729	0.778778	Bin.86.locus_00361	Bin.86	sdr family oxidoreductase	0.950408	FALSE
	Positive - Negative	1.27376	0.986295	11.5042	1.29146	0.221888	0.206154	0.835719	0.87845	Bin.86.locus_00362	Bin.86	tonb-dependent receptor	0.358541	FALSE
	Positive - Native	0.579419	1.18582	11.8661	0.488624	0.634013	0.206154	0.835719	0.87845	Bin.86.locus_00362	Bin.86	tonb-dependent receptor	0.746934	FALSE
	Negative - Native	-0.694345	0.572934	7.64048	-1.21191	0.261689	0.206154	0.835719	0.87845	Bin.86.locus_00362	Bin.86	tonb-dependent receptor	0.971384	FALSE
	Positive - Negative	-1.18524	0.191639	10.6192	-6.18475	7.99315e-05	0.634517	0.966783	0.0115844	Bin.86.locus_00363	Bin.86	winged helix-turn-helix transcriptional regulator	0.00257482	TRUE
	Positive - Native	-1.09458	0.191448	10.6168	-5.71739	0.000154222	0.634517	0.966783	0.0115844	Bin.86.locus_00363	Bin.86	winged helix-turn-helix transcriptional regulator	0.00451154	TRUE
	Negative - Native	0.0906568	0.0980937	9.0164	0.924186	0.379459	0.634517	0.966783	0.0115844	Bin.86.locus_00363	Bin.86	winged helix-turn-helix transcriptional regulator	0.971384	FALSE
	Positive - Negative	1.07124	0.52342	13.9019	2.04662	0.0600898	0.797759	0.833237	0.380961	Bin.86.locus_00368	Bin.86	duf4417 domain-containing protein	0.162967	FALSE
	Positive - Native	0.893414	0.511256	14.3733	1.74749	0.101874	0.797759	0.833237	0.380961	Bin.86.locus_00368	Bin.86	duf4417 domain-containing protein	0.23828	FALSE
	Negative - Native	-0.177827	0.339846	9.64982	-0.523259	0.612597	0.797759	0.833237	0.380961	Bin.86.locus_00368	Bin.86	duf4417 domain-containing protein	0.971384	FALSE
	Positive - Negative	2.31855	0.715449	13.6624	3.24069	0.00608651	0.449858	0.913539	0.969825	Bin.86.locus_00369	Bin.86	hth cro/c1-type domain-containing protein	0.046868	TRUE
	Positive - Native	2.18227	0.713238	13.9087	3.05967	0.00853946	0.449858	0.913539	0.969825	Bin.86.locus_00369	Bin.86	hth cro/c1-type domain-containing protein	0.0626405	FALSE
	Negative - Native	-0.136275	0.238764	7.63285	-0.570751	0.584575	0.449858	0.913539	0.969825	Bin.86.locus_00369	Bin.86	hth cro/c1-type domain-containing protein	0.971384	FALSE
	Positive - Negative	1.11337	0.933918	14.9208	1.19215	0.251819	0.335124	0.875891	0.60089	Bin.86.locus_00371	Bin.86	duf1848 domain-containing protein	0.390027	FALSE
	Positive - Native	1.69744	0.91796	14.9995	1.84915	0.0842423	0.335124	0.875891	0.60089	Bin.86.locus_00371	Bin.86	duf1848 domain-containing protein	0.21364	FALSE
	Negative - Native	0.584073	0.371159	8.58469	1.57365	0.151647	0.335124	0.875891	0.60089	Bin.86.locus_00371	Bin.86	duf1848 domain-containing protein	0.962618	FALSE
	Positive - Negative	1.70112	0.967062	11.3768	1.75906	0.105401	0.482574	0.656174	0.0112213	Bin.86.locus_00372	Bin.86	methyltransferase domain-containing protein	0.225542	FALSE
	Positive - Native	1.43406	0.96216	11.2659	1.49046	0.163561	0.482574	0.656174	0.0112213	Bin.86.locus_00372	Bin.86	methyltransferase domain-containing protein	0.316604	FALSE
	Negative - Native	-0.267062	0.597411	8.97178	-0.447032	0.665449	0.482574	0.656174	0.0112213	Bin.86.locus_00372	Bin.86	methyltransferase domain-containing protein	0.971384	FALSE
	Positive - Negative	0.151497	0.529627	4.88691	0.286046	0.786571	0.536889	0.940306	0.478806	Bin.86.locus_00373	Bin.86	dna-binding protein	0.848207	FALSE
	Positive - Native	-0.0429461	0.549012	5.38077	-0.0782242	0.940476	0.536889	0.940306	0.478806	Bin.86.locus_00373	Bin.86	dna-binding protein	0.964627	FALSE
	Negative - Native	-0.194443	0.383787	4.30976	-0.506645	0.637234	0.536889	0.940306	0.478806	Bin.86.locus_00373	Bin.86	dna-binding protein	0.971384	FALSE
	Positive - Negative	0.403609	0.458445	8.90693	0.880387	0.40178	0.0653744	0.853591	0.166102	Bin.86.locus_00375	Bin.86	cell filamentation protein fic	0.535191	FALSE
	Positive - Native	1.08337	0.473986	9.46847	2.28566	0.0467423	0.0653744	0.853591	0.166102	Bin.86.locus_00375	Bin.86	cell filamentation protein fic	0.156872	FALSE
	Negative - Native	0.679759	0.37066	8.8224	1.83392	0.10054	0.0653744	0.853591	0.166102	Bin.86.locus_00375	Bin.86	cell filamentation protein fic	0.950408	FALSE
	Positive - Negative	0.878131	0.478774	9.199	1.83412	0.0991225	0.762354	0.762354	0.64866	Bin.86.locus_00376	Bin.86	toxin-antitoxin system%2c toxin component%2c fic family	0.219357	FALSE
	Positive - Native	1.25032	0.536628	7.81203	2.32995	0.0489109	0.762354	0.762354	0.64866	Bin.86.locus_00376	Bin.86	toxin-antitoxin system%2c toxin component%2c fic family	0.161463	FALSE
	Negative - Native	0.372185	0.484344	8.68008	0.76843	0.462625	0.762354	0.762354	0.64866	Bin.86.locus_00376	Bin.86	toxin-antitoxin system%2c toxin component%2c fic family	0.971384	FALSE
	Positive - Negative	2.41088	1.19144	12.0484	2.02351	0.0657827	0.36091	0.716591	0.290327	Bin.86.locus_00377	Bin.86	rna pseudouridine synthase	0.171657	FALSE
	Positive - Native	2.13639	1.17893	12.4729	1.81214	0.0940943	0.36091	0.716591	0.290327	Bin.86.locus_00377	Bin.86	rna pseudouridine synthase	0.225674	FALSE
	Negative - Native	-0.274491	0.595639	8.4982	-0.460834	0.656483	0.36091	0.716591	0.290327	Bin.86.locus_00377	Bin.86	rna pseudouridine synthase	0.971384	FALSE
	Positive - Negative	1.32129	0.828699	13.8154	1.59442	0.133457	0.351646	0.889087	0.916136	Bin.86.locus_00378	Bin.86	duf6377 domain-containing protein	0.263867	FALSE
	Positive - Native	1.36074	0.871772	13.7448	1.56089	0.141272	0.351646	0.889087	0.916136	Bin.86.locus_00378	Bin.86	duf6377 domain-containing protein	0.291378	FALSE
	Negative - Native	0.0394521	0.290441	8.4484	0.135835	0.895133	0.351646	0.889087	0.916136	Bin.86.locus_00378	Bin.86	duf6377 domain-containing protein	0.983564	FALSE
	Positive - Negative	0.75656	0.917486	12.986	0.824601	0.424486	0.480434	0.793252	0.532642	Bin.86.locus_00379	Bin.86	susc/raga family tonb-linked outer membrane protein	0.55687	FALSE
	Positive - Native	-0.342245	1.06283	12.4728	-0.322013	0.752776	0.480434	0.793252	0.532642	Bin.86.locus_00379	Bin.86	susc/raga family tonb-linked outer membrane protein	0.837282	FALSE
	Negative - Native	-1.0988	0.545393	9.11063	-2.0147	0.0743762	0.480434	0.793252	0.532642	Bin.86.locus_00379	Bin.86	susc/raga family tonb-linked outer membrane protein	0.950408	FALSE
	Positive - Negative	0.50974	0.667681	10.8103	0.763449	0.461533	0.228845	0.955966	0.438968	Bin.86.locus_00380	Bin.86	susc/raga family tonb-linked outer membrane protein	0.591285	FALSE
	Positive - Native	0.847389	0.722584	10.9633	1.17272	0.265759	0.228845	0.955966	0.438968	Bin.86.locus_00380	Bin.86	susc/raga family tonb-linked outer membrane protein	0.420398	FALSE
	Negative - Native	0.337649	0.303431	8.16702	1.11277	0.297485	0.228845	0.955966	0.438968	Bin.86.locus_00380	Bin.86	susc/raga family tonb-linked outer membrane protein	0.971384	FALSE
	Positive - Negative	1.96867	0.443525	8.51597	4.43868	0.00186285	0.538372	0.969277	0.675473	Bin.86.locus_00381	Bin.86	ragb/susd family nutrient uptake outer membrane protein	0.0231796	TRUE
	Positive - Native	2.45075	0.449173	8.43126	5.45613	0.000504537	0.538372	0.969277	0.675473	Bin.86.locus_00381	Bin.86	ragb/susd family nutrient uptake outer membrane protein	0.0102738	TRUE
	Negative - Native	0.48208	0.197385	6.15891	2.44234	0.049272	0.538372	0.969277	0.675473	Bin.86.locus_00381	Bin.86	ragb/susd family nutrient uptake outer membrane protein	0.950408	FALSE
	Positive - Negative	1.61657	0.49479	7.77979	3.26718	0.01185	0.83392	0.970444	0.056679	Bin.86.locus_00382	Bin.86	starch-binding protein	0.0681098	FALSE
	Positive - Native	2.01087	0.448252	7.69424	4.48603	0.00224802	0.83392	0.970444	0.056679	Bin.86.locus_00382	Bin.86	starch-binding protein	0.028645	TRUE
	Negative - Native	0.394302	0.195343	5.25114	2.01852	0.0968427	0.83392	0.970444	0.056679	Bin.86.locus_00382	Bin.86	starch-binding protein	0.950408	FALSE
	Positive - Negative	1.42087	0.507522	10.0579	2.79963	0.0187091	0.591287	0.840121	0.958432	Bin.86.locus_00383	Bin.86	neopullulanase	0.0862028	FALSE
	Positive - Native	1.15727	0.515993	10.1567	2.2428	0.0483803	0.591287	0.840121	0.958432	Bin.86.locus_00383	Bin.86	neopullulanase	0.160521	FALSE
	Negative - Native	-0.263603	0.403775	9.04556	-0.652846	0.530096	0.591287	0.840121	0.958432	Bin.86.locus_00383	Bin.86	neopullulanase	0.971384	FALSE
	Positive - Negative	1.62733	0.720595	10.991	2.25832	0.0452441	0.359876	0.95083	0.620473	Bin.86.locus_00384	Bin.86	glycoside hydrolase family 97 protein	0.139491	FALSE
	Positive - Native	1.78966	0.791333	11.2695	2.26158	0.0444267	0.359876	0.95083	0.620473	Bin.86.locus_00384	Bin.86	glycoside hydrolase family 97 protein	0.155344	FALSE
	Negative - Native	0.162327	0.277633	7.49886	0.584683	0.575924	0.359876	0.95083	0.620473	Bin.86.locus_00384	Bin.86	glycoside hydrolase family 97 protein	0.971384	FALSE
	Positive - Negative	2.21735	1.26729	14.9931	1.74968	0.100606	0.252622	0.894331	0.491525	Bin.86.locus_00385	Bin.86	duf4886 domain-containing protein	0.220527	FALSE
	Positive - Native	1.9967	1.30801	14.9967	1.52652	0.147693	0.252622	0.894331	0.491525	Bin.86.locus_00385	Bin.86	duf4886 domain-containing protein	0.298059	FALSE
	Negative - Native	-0.220648	0.408234	8.43842	-0.540493	0.602828	0.252622	0.894331	0.491525	Bin.86.locus_00385	Bin.86	duf4886 domain-containing protein	0.971384	FALSE
	Positive - Negative	-2.2095	0.400236	13.535	-5.52049	8.52388e-05	0.504853	0.913685	0.76609	Bin.86.locus_00387	Bin.86	crcb family protein	0.00264368	TRUE
	Positive - Native	-1.83851	0.384351	13.3788	-4.78341	0.000330143	0.504853	0.913685	0.76609	Bin.86.locus_00387	Bin.86	crcb family protein	0.00810861	TRUE
	Negative - Native	0.370985	0.354223	13.0316	1.04732	0.313988	0.504853	0.913685	0.76609	Bin.86.locus_00387	Bin.86	crcb family protein	0.971384	FALSE
	Positive - Negative	-0.710344	0.348685	12.691	-2.03721	0.0630421	0.575153	0.862166	0.281727	Bin.86.locus_00388	Bin.86	methionine adenosyltransferase	0.167736	FALSE
	Positive - Native	-0.723901	0.36284	12.9774	-1.9951	0.0674674	0.575153	0.862166	0.281727	Bin.86.locus_00388	Bin.86	methionine adenosyltransferase	0.189478	FALSE
	Negative - Native	-0.0135567	0.234334	10.1136	-0.0578521	0.954994	0.575153	0.862166	0.281727	Bin.86.locus_00388	Bin.86	methionine adenosyltransferase	0.993986	FALSE
	Positive - Negative	0.0615482	0.649672	15.1917	0.0947374	0.925762	0.515284	0.896376	0.100988	Bin.86.locus_00390	Bin.86	ppic domain-containing protein	0.947185	FALSE
	Positive - Native	0.294598	0.672009	15.0743	0.438383	0.667326	0.515284	0.896376	0.100988	Bin.86.locus_00390	Bin.86	ppic domain-containing protein	0.773026	FALSE
	Negative - Native	0.23305	0.224661	9.47905	1.03734	0.325315	0.515284	0.896376	0.100988	Bin.86.locus_00390	Bin.86	ppic domain-containing protein	0.971384	FALSE
	Positive - Negative	0.922251	0.660605	15.8595	1.39607	0.18193	0.708365	0.836946	0.846354	Bin.86.locus_00392	Bin.86	4-hydroxythreonine-4-phosphate dehydrogenase pdxa	0.316361	FALSE
	Positive - Native	1.02512	0.641503	15.9706	1.59799	0.129639	0.708365	0.836946	0.846354	Bin.86.locus_00392	Bin.86	4-hydroxythreonine-4-phosphate dehydrogenase pdxa	0.276449	FALSE
	Negative - Native	0.102865	0.371916	9.6629	0.276581	0.787927	0.708365	0.836946	0.846354	Bin.86.locus_00392	Bin.86	4-hydroxythreonine-4-phosphate dehydrogenase pdxa	0.974975	FALSE
	Positive - Negative	0.834874	0.717596	11.5488	1.16343	0.268129	0.604275	0.805538	0.704436	Bin.86.locus_00393	Bin.86	ndp-sugar synthase	0.407352	FALSE
	Positive - Native	0.539017	0.762643	12.0077	0.706776	0.493194	0.604275	0.805538	0.704436	Bin.86.locus_00393	Bin.86	ndp-sugar synthase	0.624637	FALSE
	Negative - Native	-0.295856	0.522653	8.30743	-0.566067	0.586311	0.604275	0.805538	0.704436	Bin.86.locus_00393	Bin.86	ndp-sugar synthase	0.971384	FALSE
	Positive - Negative	0.125637	0.779037	12.9981	0.161272	0.874359	0.669265	0.806372	0.812328	Bin.86.locus_00394	Bin.86	atp-grasp domain-containing protein	0.912108	FALSE
	Positive - Native	0.66709	0.802108	12.4047	0.83167	0.421317	0.669265	0.806372	0.812328	Bin.86.locus_00394	Bin.86	atp-grasp domain-containing protein	0.567862	FALSE
	Negative - Native	0.541453	0.458344	8.24775	1.18132	0.270415	0.669265	0.806372	0.812328	Bin.86.locus_00394	Bin.86	atp-grasp domain-containing protein	0.971384	FALSE
	Positive - Negative	1.82688	0.501266	9.18835	3.64453	0.00518037	0.331647	0.866976	0.408405	Bin.86.locus_00395	Bin.86	cdp-alcohol phosphatidyltransferase family protein	0.042856	TRUE
	Positive - Native	2.03862	0.522674	9.50331	3.90036	0.0032598	0.331647	0.866976	0.408405	Bin.86.locus_00395	Bin.86	cdp-alcohol phosphatidyltransferase family protein	0.036499	TRUE
	Negative - Native	0.211739	0.368737	8.58112	0.574229	0.580551	0.331647	0.866976	0.408405	Bin.86.locus_00395	Bin.86	cdp-alcohol phosphatidyltransferase family protein	0.971384	FALSE
	Positive - Negative	1.92685	0.791308	15.3895	2.43502	0.0274912	0.586233	0.797505	0.331078	Bin.86.locus_00396	Bin.86	had family hydrolase	0.105986	FALSE
	Positive - Native	1.34402	0.826309	15.1017	1.62653	0.124517	0.586233	0.797505	0.331078	Bin.86.locus_00396	Bin.86	had family hydrolase	0.269791	FALSE
	Negative - Native	-0.582834	0.376057	9.65011	-1.54986	0.15332	0.586233	0.797505	0.331078	Bin.86.locus_00396	Bin.86	had family hydrolase	0.962618	FALSE
	Positive - Negative	0.356525	0.54438	13.148	0.654919	0.523813	0.651439	0.827531	0.122894	Bin.86.locus_00397	Bin.86	inositol-3-phosphate synthase	0.647521	FALSE
	Positive - Native	0.206499	0.542082	13.199	0.380937	0.709311	0.651439	0.827531	0.122894	Bin.86.locus_00397	Bin.86	inositol-3-phosphate synthase	0.80317	FALSE
	Negative - Native	-0.150026	0.251338	9.697	-0.596908	0.564244	0.651439	0.827531	0.122894	Bin.86.locus_00397	Bin.86	inositol-3-phosphate synthase	0.971384	FALSE
	Positive - Negative	2.14785	0.815011	12.7802	2.63536	0.020819	0.598071	0.598071	0.495834	Bin.86.locus_00398	Bin.86	trna (guanosine(37)-n1)-methyltransferase trmd	0.0899415	FALSE
	Positive - Native	1.12249	0.859244	12.7767	1.30637	0.214454	0.598071	0.598071	0.495834	Bin.86.locus_00398	Bin.86	trna (guanosine(37)-n1)-methyltransferase trmd	0.369253	FALSE
	Negative - Native	-1.02535	0.637381	8.91913	-1.6087	0.142449	0.598071	0.598071	0.495834	Bin.86.locus_00398	Bin.86	trna (guanosine(37)-n1)-methyltransferase trmd	0.962618	FALSE
	Positive - Negative	0.705808	1.3719	12.9042	0.514474	0.615618	0.238281	0.758761	0.420263	Bin.86.locus_00401	Bin.86	2-iminobutanoate/2-iminopropanoate deaminase	0.72438	FALSE
	Positive - Native	0.957005	1.43585	12.9417	0.666506	0.516794	0.238281	0.758761	0.420263	Bin.86.locus_00401	Bin.86	2-iminobutanoate/2-iminopropanoate deaminase	0.646616	FALSE
	Negative - Native	0.251196	0.539829	8.92053	0.465326	0.652849	0.238281	0.758761	0.420263	Bin.86.locus_00401	Bin.86	2-iminobutanoate/2-iminopropanoate deaminase	0.971384	FALSE
	Positive - Negative	-1.79882	0.596037	16.6035	-3.01797	0.00790938	0.654192	0.883094	0.316019	Bin.86.locus_00403	Bin.86	duf4925 domain-containing protein	0.0560945	FALSE
	Positive - Native	-1.66016	0.591131	16.5687	-2.80845	0.0123086	0.654192	0.883094	0.316019	Bin.86.locus_00403	Bin.86	duf4925 domain-containing protein	0.0777049	FALSE
	Negative - Native	0.138663	0.320917	10.217	0.432083	0.674658	0.654192	0.883094	0.316019	Bin.86.locus_00403	Bin.86	duf4925 domain-containing protein	0.971384	FALSE
	Positive - Negative	2.08844	0.428373	10.3574	4.87529	0.000583943	0.257826	0.976126	0.704138	Bin.86.locus_00404	Bin.86	atp-binding cassette domain-containing protein	0.0106442	TRUE
	Positive - Native	1.79236	0.501842	10.4626	3.57157	0.00473555	0.257826	0.976126	0.704138	Bin.86.locus_00404	Bin.86	atp-binding cassette domain-containing protein	0.045326	TRUE
	Negative - Native	-0.296081	0.179717	9.32177	-1.64749	0.132696	0.257826	0.976126	0.704138	Bin.86.locus_00404	Bin.86	atp-binding cassette domain-containing protein	0.954036	FALSE
	Positive - Negative	0.370011	0.866504	13.8738	0.427016	0.67592	0.44091	0.673855	0.0102148	Bin.86.locus_00405	Bin.86	capsule synthesis protein capa domain-containing protein	0.771314	FALSE
	Positive - Native	0.648341	0.917219	13.575	0.706855	0.491613	0.44091	0.673855	0.0102148	Bin.86.locus_00405	Bin.86	capsule synthesis protein capa domain-containing protein	0.624358	FALSE
	Negative - Native	0.278329	0.510688	8.67892	0.545009	0.59947	0.44091	0.673855	0.0102148	Bin.86.locus_00405	Bin.86	capsule synthesis protein capa domain-containing protein	0.971384	FALSE
	Positive - Negative	0.429764	0.849474	14.4997	0.505918	0.620518	0.45336	0.68001	0.0951589	Bin.86.locus_00406	Bin.86	duf4270 domain-containing protein	0.727673	FALSE
	Positive - Native	0.24928	0.890122	13.7202	0.280052	0.783616	0.45336	0.68001	0.0951589	Bin.86.locus_00406	Bin.86	duf4270 domain-containing protein	0.861604	FALSE
	Negative - Native	-0.180484	0.477074	10.0622	-0.378315	0.713056	0.45336	0.68001	0.0951589	Bin.86.locus_00406	Bin.86	duf4270 domain-containing protein	0.971384	FALSE
	Positive - Negative	0.769128	1.1195	12.7037	0.687028	0.504414	0.239378	0.638819	0.463651	Bin.86.locus_00407	Bin.86	starch synthase	0.63029	FALSE
	Positive - Native	0.435809	1.09468	13.5766	0.398117	0.696734	0.239378	0.638819	0.463651	Bin.86.locus_00407	Bin.86	starch synthase	0.794682	FALSE
	Negative - Native	-0.33332	0.557691	9.26625	-0.597677	0.564374	0.239378	0.638819	0.463651	Bin.86.locus_00407	Bin.86	starch synthase	0.971384	FALSE
	Positive - Negative	1.22671	0.5528	15.7078	2.21908	0.0415768	0.539527	0.94295	0.194336	Bin.86.locus_00408	Bin.86	pantoate--beta-alanine ligase	0.133948	FALSE
	Positive - Native	1.54381	0.592006	15.7885	2.60777	0.0191884	0.539527	0.94295	0.194336	Bin.86.locus_00408	Bin.86	pantoate--beta-alanine ligase	0.0994657	FALSE
	Negative - Native	0.317107	0.185162	9.50063	1.71259	0.119165	0.539527	0.94295	0.194336	Bin.86.locus_00408	Bin.86	pantoate--beta-alanine ligase	0.954036	FALSE
	Positive - Negative	0.837965	0.979084	12.9927	0.855867	0.407579	0.441181	0.530608	0.764363	Bin.86.locus_00409	Bin.86	aspartate 1-decarboxylase	0.541527	FALSE
	Positive - Native	1.36896	0.937428	12.937	1.46034	0.168053	0.441181	0.530608	0.764363	Bin.86.locus_00409	Bin.86	aspartate 1-decarboxylase	0.319639	FALSE
	Negative - Native	0.530999	0.695872	8.58763	0.76307	0.465865	0.441181	0.530608	0.764363	Bin.86.locus_00409	Bin.86	aspartate 1-decarboxylase	0.971384	FALSE
	Positive - Negative	-0.693761	0.538096	13.9346	-1.28929	0.218289	0.710844	0.804024	0.910849	Bin.86.locus_00410	Bin.86	signal recognition particle protein	0.356032	FALSE
	Positive - Native	-0.301622	0.53517	14.0341	-0.563601	0.58192	0.710844	0.804024	0.910849	Bin.86.locus_00410	Bin.86	signal recognition particle protein	0.70393	FALSE
	Negative - Native	0.392139	0.30159	9.8746	1.30024	0.223047	0.710844	0.804024	0.910849	Bin.86.locus_00410	Bin.86	signal recognition particle protein	0.962618	FALSE
	Positive - Negative	0.678631	0.554381	7.59142	1.22412	0.257534	0.259413	0.970572	0.797861	Bin.86.locus_00411	Bin.86	duf6377 domain-containing protein	0.396118	FALSE
	Positive - Native	0.795279	0.625784	7.78667	1.27085	0.240431	0.259413	0.970572	0.797861	Bin.86.locus_00411	Bin.86	duf6377 domain-containing protein	0.397908	FALSE
	Negative - Native	0.116648	0.249102	6.36735	0.468275	0.655191	0.259413	0.970572	0.797861	Bin.86.locus_00411	Bin.86	duf6377 domain-containing protein	0.971384	FALSE
	Positive - Negative	1.29894	0.737325	8.69024	1.7617	0.113157	0.164888	0.984979	0.0532449	Bin.86.locus_00413	Bin.86	tonb-dependent receptor	0.236322	FALSE
	Positive - Native	1.34293	0.766023	8.67628	1.75312	0.114737	0.164888	0.984979	0.0532449	Bin.86.locus_00413	Bin.86	tonb-dependent receptor	0.256246	FALSE
	Negative - Native	0.043985	0.198688	7.0526	0.221377	0.831072	0.164888	0.984979	0.0532449	Bin.86.locus_00413	Bin.86	tonb-dependent receptor	0.976304	FALSE
	Positive - Negative	2.10113	0.986995	10.5115	2.12882	0.0578298	0.407566	0.896156	0.875414	Bin.86.locus_00414	Bin.86	ragb/susd family nutrient uptake outer membrane protein	0.15937	FALSE
	Positive - Native	2.27879	1.05758	10.4526	2.15473	0.0554604	0.407566	0.896156	0.875414	Bin.86.locus_00414	Bin.86	ragb/susd family nutrient uptake outer membrane protein	0.174687	FALSE
	Negative - Native	0.177663	0.436825	6.37374	0.406715	0.697524	0.407566	0.896156	0.875414	Bin.86.locus_00414	Bin.86	ragb/susd family nutrient uptake outer membrane protein	0.971384	FALSE
	Positive - Negative	2.34068	0.795267	7.871	2.94326	0.0189522	0.599833	0.746558	0.574483	Bin.86.locus_00415	Bin.86	susf/suse family outer membrane protein	0.0870294	FALSE
	Positive - Native	1.86007	0.933385	7.74584	1.99282	0.0825908	0.599833	0.746558	0.574483	Bin.86.locus_00415	Bin.86	susf/suse family outer membrane protein	0.211102	FALSE
	Negative - Native	-0.480611	0.684714	5.33055	-0.701915	0.512193	0.599833	0.746558	0.574483	Bin.86.locus_00415	Bin.86	susf/suse family outer membrane protein	0.971384	FALSE
	Positive - Negative	2.47312	0.603864	8.50202	4.09549	0.00303968	0.594314	0.956133	0.696018	Bin.86.locus_00416	Bin.86	isomalto-dextranase	0.0307622	TRUE
	Positive - Native	2.51379	0.570662	8.72901	4.40505	0.00183891	0.594314	0.956133	0.696018	Bin.86.locus_00416	Bin.86	isomalto-dextranase	0.025234	TRUE
	Negative - Native	0.0406725	0.259609	5.47153	0.156668	0.881125	0.594314	0.956133	0.696018	Bin.86.locus_00416	Bin.86	isomalto-dextranase	0.981906	FALSE
	Positive - Negative	2.05117	0.861583	11.3934	2.3807	0.0357334	0.298812	0.95986	0.981969	Bin.86.locus_00417	Bin.86	isomalto-dextranase	0.122531	FALSE
	Positive - Native	2.19231	0.906227	11.2705	2.41917	0.0335681	0.298812	0.95986	0.981969	Bin.86.locus_00417	Bin.86	isomalto-dextranase	0.133278	FALSE
	Negative - Native	0.14114	0.258023	7.16985	0.547005	0.600978	0.298812	0.95986	0.981969	Bin.86.locus_00417	Bin.86	isomalto-dextranase	0.971384	FALSE
	Positive - Negative	2.11454	0.571278	10.9658	3.70142	0.00351106	0.799289	0.799289	0.520647	Bin.86.locus_00418	Bin.86	outer membrane protein susf/suse-like c-terminal domain-containing protein	0.0338019	TRUE
	Positive - Native	2.05571	0.549615	10.9575	3.74028	0.00328614	0.799289	0.799289	0.520647	Bin.86.locus_00418	Bin.86	outer membrane protein susf/suse-like c-terminal domain-containing protein	0.036499	TRUE
	Negative - Native	-0.0588279	0.449736	7.79564	-0.130805	0.899242	0.799289	0.799289	0.520647	Bin.86.locus_00418	Bin.86	outer membrane protein susf/suse-like c-terminal domain-containing protein	0.983564	FALSE
	Positive - Negative	2.36869	0.443963	10.4942	5.33533	0.000280592	0.500233	0.977918	0.338691	Bin.86.locus_00419	Bin.86	glycoside hydrolase	0.00640736	TRUE
	Positive - Native	2.21718	0.437128	10.4824	5.07216	0.00041747	0.500233	0.977918	0.338691	Bin.86.locus_00419	Bin.86	glycoside hydrolase	0.00893903	TRUE
	Negative - Native	-0.151509	0.138271	7.13056	-1.09574	0.308817	0.500233	0.977918	0.338691	Bin.86.locus_00419	Bin.86	glycoside hydrolase	0.971384	FALSE
	Positive - Negative	1.88154	0.840884	15.7346	2.23758	0.0400858	0.342744	0.929733	0.409722	Bin.86.locus_00420	Bin.86	retaining alpha-galactosidase	0.131385	FALSE
	Positive - Native	1.93912	0.861342	15.7618	2.25128	0.039006	0.342744	0.929733	0.409722	Bin.86.locus_00420	Bin.86	retaining alpha-galactosidase	0.1435	FALSE
	Negative - Native	0.0575775	0.261732	9.20252	0.219986	0.830684	0.342744	0.929733	0.409722	Bin.86.locus_00420	Bin.86	retaining alpha-galactosidase	0.976304	FALSE
	Positive - Negative	2.68792	1.23301	14.3757	2.17996	0.0463457	0.277554	0.775788	0.328613	Bin.86.locus_00421	Bin.86	oligosaccharide 4-alpha-d-glucosyltransferase	0.141627	FALSE
	Positive - Native	2.40622	1.3108	13.8269	1.83569	0.0879996	0.277554	0.775788	0.328613	Bin.86.locus_00421	Bin.86	oligosaccharide 4-alpha-d-glucosyltransferase	0.217849	FALSE
	Negative - Native	-0.281694	0.540206	9.23018	-0.521456	0.614329	0.277554	0.775788	0.328613	Bin.86.locus_00421	Bin.86	oligosaccharide 4-alpha-d-glucosyltransferase	0.971384	FALSE
	Positive - Negative	0.760551	0.943764	8.26835	0.805869	0.442876	0.415851	0.941704	0.842398	Bin.86.locus_00422	Bin.86	beta-galactosidase	0.57735	FALSE
	Positive - Native	0.943953	0.903311	8.95709	1.04499	0.323407	0.415851	0.941704	0.842398	Bin.86.locus_00422	Bin.86	beta-galactosidase	0.47775	FALSE
	Negative - Native	0.183402	0.369927	5.40977	0.495779	0.639538	0.415851	0.941704	0.842398	Bin.86.locus_00422	Bin.86	beta-galactosidase	0.971384	FALSE
	Positive - Negative	1.65862	0.774845	7.58686	2.14058	0.0665655	0.475649	0.938876	0.625793	Bin.86.locus_00423	Bin.86	9-o-acetylesterase	0.172688	FALSE
	Positive - Native	1.97394	0.816307	8.17628	2.41814	0.0413382	0.475649	0.938876	0.625793	Bin.86.locus_00423	Bin.86	9-o-acetylesterase	0.147779	FALSE
	Negative - Native	0.315327	0.365677	5.35748	0.862309	0.425425	0.475649	0.938876	0.625793	Bin.86.locus_00423	Bin.86	9-o-acetylesterase	0.971384	FALSE
	Positive - Negative	0.640722	0.601519	15.9822	1.06517	0.302626	0.538728	0.930314	0.463286	Bin.86.locus_00424	Bin.86	beta-glucosidase bogh3a	0.442545	FALSE
	Positive - Native	0.569562	0.627717	15.9953	0.907354	0.377687	0.538728	0.930314	0.463286	Bin.86.locus_00424	Bin.86	beta-glucosidase bogh3a	0.526834	FALSE
	Negative - Native	-0.0711605	0.203862	9.35452	-0.349061	0.734772	0.538728	0.930314	0.463286	Bin.86.locus_00424	Bin.86	beta-glucosidase bogh3a	0.973681	FALSE
	Positive - Negative	1.54286	1.00341	9.97771	1.53762	0.155226	0.442273	0.923649	0.910563	Bin.86.locus_00425	Bin.86	duf5723 domain-containing protein	0.286976	FALSE
	Positive - Native	2.34568	0.955852	10.0061	2.45402	0.0340095	0.442273	0.923649	0.910563	Bin.86.locus_00425	Bin.86	duf5723 domain-containing protein	0.133887	FALSE
	Negative - Native	0.802816	0.37678	6.25955	2.13073	0.0752307	0.442273	0.923649	0.910563	Bin.86.locus_00425	Bin.86	duf5723 domain-containing protein	0.950408	FALSE
	Positive - Negative	0.559299	0.821105	15.9282	0.681153	0.505558	0.457306	0.763686	0.928328	Bin.86.locus_00427	Bin.86	udp-glucose 4-epimerase gale	0.63096	FALSE
	Positive - Native	0.637828	0.850173	15.8353	0.750234	0.464116	0.457306	0.763686	0.928328	Bin.86.locus_00427	Bin.86	udp-glucose 4-epimerase gale	0.603323	FALSE
	Negative - Native	0.0785298	0.401027	9.46974	0.195822	0.848888	0.457306	0.763686	0.928328	Bin.86.locus_00427	Bin.86	udp-glucose 4-epimerase gale	0.977913	FALSE
	Positive - Negative	-3.46639	0.763878	14.0971	-4.53788	0.000456529	0.621945	0.923148	0.503896	Bin.86.locus_00428	Bin.86	nucleotidyltransferase	0.00903492	TRUE
	Positive - Native	-3.87204	0.81067	14.283	-4.77635	0.000279754	0.621945	0.923148	0.503896	Bin.86.locus_00428	Bin.86	nucleotidyltransferase	0.00726311	TRUE
	Negative - Native	-0.405657	0.356087	10.1677	-1.13921	0.280744	0.621945	0.923148	0.503896	Bin.86.locus_00428	Bin.86	nucleotidyltransferase	0.971384	FALSE
	Positive - Negative	0.629267	0.835361	13.4366	0.753288	0.464272	0.378332	0.882116	0.623098	Bin.86.locus_00429	Bin.86	dna polymerase iii subunit delta	0.593486	FALSE
	Positive - Native	0.36782	0.938474	12.9046	0.391935	0.701502	0.378332	0.882116	0.623098	Bin.86.locus_00429	Bin.86	dna polymerase iii subunit delta	0.798038	FALSE
	Negative - Native	-0.261447	0.289341	11.3044	-0.903596	0.385061	0.378332	0.882116	0.623098	Bin.86.locus_00429	Bin.86	dna polymerase iii subunit delta	0.971384	FALSE
	Positive - Negative	1.42498	0.660017	14.6949	2.15901	0.0478154	0.594732	0.857591	0.212864	Bin.86.locus_00430	Bin.86	pd-(d/e)xk endonuclease-like domain-containing protein	0.143924	FALSE
	Positive - Native	1.81964	0.680451	14.4777	2.67417	0.0177446	0.594732	0.857591	0.212864	Bin.86.locus_00430	Bin.86	pd-(d/e)xk endonuclease-like domain-containing protein	0.0967337	FALSE
	Negative - Native	0.394655	0.281466	9.57152	1.40214	0.192461	0.594732	0.857591	0.212864	Bin.86.locus_00430	Bin.86	pd-(d/e)xk endonuclease-like domain-containing protein	0.962618	FALSE
	Positive - Negative	-0.769536	0.683777	15.9782	-1.12542	0.277032	0.292154	0.669138	0.666043	Bin.86.locus_00432	Bin.86	aminoacyl-trna hydrolase	0.417457	FALSE
	Positive - Native	0.229779	0.718996	15.95	0.319583	0.753432	0.292154	0.669138	0.666043	Bin.86.locus_00432	Bin.86	aminoacyl-trna hydrolase	0.837282	FALSE
	Negative - Native	0.999315	0.419929	9.72032	2.37973	0.0393043	0.292154	0.669138	0.666043	Bin.86.locus_00432	Bin.86	aminoacyl-trna hydrolase	0.950408	FALSE
	Positive - Negative	0.99537	0.645844	14.4936	1.54119	0.144816	0.329644	0.895282	0.00543721	Bin.86.locus_00433	Bin.86	rna-binding s4 domain-containing protein	0.276081	FALSE
	Positive - Native	1.42492	0.713865	14.8628	1.99606	0.064587	0.329644	0.895282	0.00543721	Bin.86.locus_00433	Bin.86	rna-binding s4 domain-containing protein	0.185799	FALSE
	Negative - Native	0.429546	0.293682	9.55572	1.46263	0.175667	0.329644	0.895282	0.00543721	Bin.86.locus_00433	Bin.86	rna-binding s4 domain-containing protein	0.962618	FALSE
	Positive - Negative	-2.9019	0.763819	13.2957	-3.79919	0.00212879	0.378462	0.895686	0.936282	Bin.86.locus_00434	Bin.86	meta domain-containing protein	0.0249155	TRUE
	Positive - Native	-2.95902	0.768413	13.3134	-3.85082	0.00192345	0.378462	0.895686	0.936282	Bin.86.locus_00434	Bin.86	meta domain-containing protein	0.0259417	TRUE
	Negative - Native	-0.0571209	0.361149	10.0398	-0.158164	0.877463	0.378462	0.895686	0.936282	Bin.86.locus_00434	Bin.86	meta domain-containing protein	0.981906	FALSE
	Positive - Negative	-2.52885	0.711538	16.4523	-3.55406	0.00254758	0.609219	0.833894	0.066276	Bin.86.locus_00435	Bin.86	nadh:ubiquinone reductase (non-electrogenic)	0.027288	TRUE
	Positive - Native	-2.20098	0.697504	16.3568	-3.1555	0.00599325	0.609219	0.833894	0.066276	Bin.86.locus_00435	Bin.86	nadh:ubiquinone reductase (non-electrogenic)	0.0520157	FALSE
	Negative - Native	0.327876	0.377382	10.233	0.868818	0.404863	0.609219	0.833894	0.066276	Bin.86.locus_00435	Bin.86	nadh:ubiquinone reductase (non-electrogenic)	0.971384	FALSE
	Positive - Negative	-0.656347	0.536976	12.6461	-1.2223	0.243887	0.594307	0.922658	0.613433	Bin.86.locus_00436	Bin.86	tetratricopeptide repeat protein	0.381912	FALSE
	Positive - Native	-1.5078	0.57563	12.9485	-2.61939	0.0212676	0.594307	0.922658	0.613433	Bin.86.locus_00436	Bin.86	tetratricopeptide repeat protein	0.106325	FALSE
	Negative - Native	-0.851449	0.316517	10.148	-2.69006	0.0224267	0.594307	0.922658	0.613433	Bin.86.locus_00436	Bin.86	tetratricopeptide repeat protein	0.950408	FALSE
	Positive - Negative	-1.11186	0.441753	13.7742	-2.51692	0.0248815	0.678802	0.940861	0.94331	Bin.86.locus_00437	Bin.86	threonine--trna ligase	0.100439	FALSE
	Positive - Native	-1.31365	0.463972	13.9928	-2.83131	0.0133377	0.678802	0.940861	0.94331	Bin.86.locus_00437	Bin.86	threonine--trna ligase	0.0810665	FALSE
	Negative - Native	-0.20179	0.233278	10.1309	-0.865019	0.407045	0.678802	0.940861	0.94331	Bin.86.locus_00437	Bin.86	threonine--trna ligase	0.971384	FALSE
	Positive - Negative	0.099934	0.786195	15.8241	0.127111	0.900454	0.513283	0.844418	0.735631	Bin.86.locus_00438	Bin.86	translation initiation factor if-3	0.930917	FALSE
	Positive - Native	0.481447	0.764982	15.8867	0.629357	0.538061	0.513283	0.844418	0.735631	Bin.86.locus_00438	Bin.86	translation initiation factor if-3	0.664814	FALSE
	Negative - Native	0.381513	0.320652	9.42875	1.18981	0.26322	0.513283	0.844418	0.735631	Bin.86.locus_00438	Bin.86	translation initiation factor if-3	0.971384	FALSE
	Positive - Negative	3.03909	1.04579	11.5526	2.90603	0.0136473	0.44667	0.806204	0.28932	Bin.86.locus_00441	Bin.86	lipase 2	0.0723537	FALSE
	Positive - Native	2.42498	1.06873	12.0764	2.26902	0.0423834	0.44667	0.806204	0.28932	Bin.86.locus_00441	Bin.86	lipase 2	0.150222	FALSE
	Negative - Native	-0.61411	0.485885	8.47197	-1.2639	0.239932	0.44667	0.806204	0.28932	Bin.86.locus_00441	Bin.86	lipase 2	0.966359	FALSE
	Positive - Negative	1.36005	0.742374	14.9575	1.83203	0.0869328	0.578825	0.857426	0.690986	Bin.86.locus_00442	Bin.86	2-dehydro-3-deoxygluconokinase	0.202746	FALSE
	Positive - Native	2.10173	0.767433	14.948	2.73865	0.0152668	0.578825	0.857426	0.690986	Bin.86.locus_00442	Bin.86	2-dehydro-3-deoxygluconokinase	0.0870904	FALSE
	Negative - Native	0.741683	0.361103	8.72602	2.05394	0.0711409	0.578825	0.857426	0.690986	Bin.86.locus_00442	Bin.86	2-dehydro-3-deoxygluconokinase	0.950408	FALSE
	Positive - Negative	1.30439	0.826071	14.809	1.57903	0.135447	0.572299	0.572299	0.11016	Bin.86.locus_00443	Bin.86	glutamate synthase [nadph] small chain	0.265953	FALSE
	Positive - Native	0.858658	0.821871	14.9977	1.04476	0.312682	0.572299	0.572299	0.11016	Bin.86.locus_00443	Bin.86	glutamate synthase [nadph] small chain	0.466552	FALSE
	Negative - Native	-0.445733	0.610287	9.87246	-0.730366	0.482138	0.572299	0.572299	0.11016	Bin.86.locus_00443	Bin.86	glutamate synthase [nadph] small chain	0.971384	FALSE
	Positive - Negative	0.87931	0.965351	9.86032	0.910871	0.38409	0.39617	0.920555	0.717306	Bin.86.locus_00444	Bin.86	haloacid dehalogenase-like hydrolase	0.519284	FALSE
	Positive - Native	1.59258	0.930757	9.83995	1.71106	0.11835	0.39617	0.920555	0.717306	Bin.86.locus_00444	Bin.86	haloacid dehalogenase-like hydrolase	0.260672	FALSE
	Negative - Native	0.713272	0.316044	6.1575	2.25688	0.063706	0.39617	0.920555	0.717306	Bin.86.locus_00444	Bin.86	haloacid dehalogenase-like hydrolase	0.950408	FALSE
	Positive - Negative	1.09029	0.713406	11.9998	1.52828	0.152364	0.742417	0.742417	0.30466	Bin.86.locus_00445	Bin.86	orotate phosphoribosyltransferase	0.284723	FALSE
	Positive - Native	1.27333	0.72826	10.5841	1.74845	0.109285	0.742417	0.742417	0.30466	Bin.86.locus_00445	Bin.86	orotate phosphoribosyltransferase	0.248342	FALSE
	Negative - Native	0.18304	0.538335	9.06491	0.34001	0.741595	0.742417	0.742417	0.30466	Bin.86.locus_00445	Bin.86	orotate phosphoribosyltransferase	0.973681	FALSE
	Positive - Negative	3.09147	0.832039	13.8687	3.71554	0.00233959	0.575303	0.853262	0.740857	Bin.86.locus_00446	Bin.86	hyaluronan synthase	0.0259982	TRUE
	Positive - Native	2.5598	0.882776	13.8038	2.89972	0.0117885	0.575303	0.853262	0.740857	Bin.86.locus_00446	Bin.86	hyaluronan synthase	0.0751062	FALSE
	Negative - Native	-0.531668	0.415394	8.26954	-1.27991	0.235313	0.575303	0.853262	0.740857	Bin.86.locus_00446	Bin.86	hyaluronan synthase	0.964205	FALSE
	Positive - Negative	1.5413	0.851737	11.4643	1.80959	0.0966306	0.386593	0.621688	0.0556734	Bin.86.locus_00447	Bin.86	glycosyltransferase	0.216145	FALSE
	Positive - Native	1.28609	0.896242	11.5766	1.43498	0.177753	0.386593	0.621688	0.0556734	Bin.86.locus_00447	Bin.86	glycosyltransferase	0.329636	FALSE
	Negative - Native	-0.255205	0.560177	8.48845	-0.455579	0.660122	0.386593	0.621688	0.0556734	Bin.86.locus_00447	Bin.86	glycosyltransferase	0.971384	FALSE
	Positive - Negative	-2.92763	0.470835	14.4167	-6.21795	1.96796e-05	0.758634	0.760028	0.0450528	Bin.86.locus_00449	Bin.86	fmn reductase [nad(p)h]	0.00102236	TRUE
	Positive - Native	-2.66197	0.478894	14.8244	-5.55858	5.71301e-05	0.758634	0.760028	0.0450528	Bin.86.locus_00449	Bin.86	fmn reductase [nad(p)h]	0.00208174	TRUE
	Negative - Native	0.265657	0.450697	13.3407	0.589437	0.565417	0.758634	0.760028	0.0450528	Bin.86.locus_00449	Bin.86	fmn reductase [nad(p)h]	0.971384	FALSE
	Positive - Negative	-1.06852	0.599175	16.2459	-1.78332	0.0932257	0.587676	0.768149	0.0758823	Bin.86.locus_00450	Bin.86	peptide chain release factor 3	0.210798	FALSE
	Positive - Native	-1.40633	0.634515	16.5979	-2.21639	0.0409461	0.587676	0.768149	0.0758823	Bin.86.locus_00450	Bin.86	peptide chain release factor 3	0.146883	FALSE
	Negative - Native	-0.337809	0.358426	10.4818	-0.942478	0.367163	0.587676	0.768149	0.0758823	Bin.86.locus_00450	Bin.86	peptide chain release factor 3	0.971384	FALSE
	Positive - Negative	-0.129684	0.50744	15.7299	-0.255565	0.801599	0.676886	0.756153	0.025403	Bin.86.locus_00451	Bin.86	dtdp-4-dehydrorhamnose reductase	0.859062	FALSE
	Positive - Native	-0.620082	0.511016	15.6665	-1.21343	0.242944	0.676886	0.756153	0.025403	Bin.86.locus_00451	Bin.86	dtdp-4-dehydrorhamnose reductase	0.400472	FALSE
	Negative - Native	-0.490399	0.309004	9.71584	-1.58703	0.144481	0.676886	0.756153	0.025403	Bin.86.locus_00451	Bin.86	dtdp-4-dehydrorhamnose reductase	0.962618	FALSE
	Positive - Negative	2.05966	1.01305	15.8273	2.03312	0.0591647	0.423194	0.844768	0.156131	Bin.86.locus_00452	Bin.86	glutamine synthetase type iii	0.161344	FALSE
	Positive - Native	1.5402	1.0591	15.7272	1.45425	0.165542	0.423194	0.844768	0.156131	Bin.86.locus_00452	Bin.86	glutamine synthetase type iii	0.318109	FALSE
	Negative - Native	-0.519459	0.398937	9.47711	-1.30211	0.223635	0.423194	0.844768	0.156131	Bin.86.locus_00452	Bin.86	glutamine synthetase type iii	0.962618	FALSE
	Positive - Negative	0.228255	0.535346	16.5924	0.426369	0.675319	0.727518	0.826858	0.995035	Bin.86.locus_00453	Bin.86	ll-diaminopimelate aminotransferase	0.771051	FALSE
	Positive - Native	0.0828018	0.553251	16.7966	0.149664	0.882812	0.727518	0.826858	0.995035	Bin.86.locus_00453	Bin.86	ll-diaminopimelate aminotransferase	0.925126	FALSE
	Negative - Native	-0.145453	0.344639	10.4506	-0.422045	0.681543	0.727518	0.826858	0.995035	Bin.86.locus_00453	Bin.86	ll-diaminopimelate aminotransferase	0.971384	FALSE
	Positive - Negative	-0.00800756	0.446039	11.5461	-0.0179526	0.985983	0.507808	0.944056	0.750375	Bin.86.locus_00454	Bin.86	diaminopimelate epimerase	0.987885	FALSE
	Positive - Native	-0.00109511	0.431067	11.4585	-0.00254047	0.998017	0.507808	0.944056	0.750375	Bin.86.locus_00454	Bin.86	diaminopimelate epimerase	0.999891	FALSE
	Negative - Native	0.00691245	0.25742	10.0282	0.0268528	0.979104	0.507808	0.944056	0.750375	Bin.86.locus_00454	Bin.86	diaminopimelate epimerase	0.998743	FALSE
	Positive - Negative	0.805127	0.816294	12.8435	0.98632	0.342193	0.629755	0.927302	0.771177	Bin.86.locus_00455	Bin.86	mfs transporter	0.48176	FALSE
	Positive - Native	0.347371	0.847462	12.9898	0.409895	0.688562	0.629755	0.927302	0.771177	Bin.86.locus_00455	Bin.86	mfs transporter	0.790135	FALSE
	Negative - Native	-0.457757	0.328956	7.14512	-1.39154	0.205847	0.629755	0.927302	0.771177	Bin.86.locus_00455	Bin.86	mfs transporter	0.962618	FALSE
	Positive - Negative	-2.24121	0.813207	14.8354	-2.75601	0.0148234	0.473995	0.473995	0.000113388	Bin.86.locus_00456	Bin.86	guanine deaminase	0.0749464	FALSE
	Positive - Native	-2.27637	0.835047	15.4805	-2.72604	0.0152873	0.473995	0.473995	0.000113388	Bin.86.locus_00456	Bin.86	guanine deaminase	0.0870904	FALSE
	Negative - Native	-0.0351633	0.733495	12.508	-0.0479394	0.962522	0.473995	0.473995	0.000113388	Bin.86.locus_00456	Bin.86	guanine deaminase	0.99506	FALSE
	Positive - Negative	-0.480539	0.612442	15.9936	-0.784628	0.444139	0.608438	0.760168	0.489657	Bin.86.locus_00457	Bin.86	duf3127 domain-containing protein	0.578271	FALSE
	Positive - Native	-0.482315	0.680717	15.6474	-0.708541	0.489032	0.608438	0.760168	0.489657	Bin.86.locus_00457	Bin.86	duf3127 domain-containing protein	0.623433	FALSE
	Negative - Native	-0.00177672	0.376934	10.3944	-0.0047136	0.996328	0.608438	0.760168	0.489657	Bin.86.locus_00457	Bin.86	duf3127 domain-containing protein	0.999248	FALSE
	Positive - Negative	0.9075	0.514073	14.1627	1.76531	0.0990536	0.784203	0.859055	0.965885	Bin.86.locus_00458	Bin.86	glycosyltransferase	0.219357	FALSE
	Positive - Native	1.08132	0.530558	13.694	2.03808	0.0613396	0.784203	0.859055	0.965885	Bin.86.locus_00458	Bin.86	glycosyltransferase	0.183806	FALSE
	Negative - Native	0.173823	0.275469	9.82627	0.631007	0.542434	0.784203	0.859055	0.965885	Bin.86.locus_00458	Bin.86	glycosyltransferase	0.971384	FALSE
	Positive - Negative	-0.207392	0.536775	15.1722	-0.386366	0.70459	0.534869	0.941041	0.4588	Bin.86.locus_00459	Bin.86	alpha-glucan family phosphorylase	0.792705	FALSE
	Positive - Native	-0.248291	0.569217	15.2681	-0.436197	0.668799	0.534869	0.941041	0.4588	Bin.86.locus_00459	Bin.86	alpha-glucan family phosphorylase	0.774301	FALSE
	Negative - Native	-0.0408991	0.17623	9.33825	-0.232078	0.821484	0.534869	0.941041	0.4588	Bin.86.locus_00459	Bin.86	alpha-glucan family phosphorylase	0.976304	FALSE
	Positive - Negative	-0.542068	0.705224	12.7829	-0.768646	0.45607	0.340904	0.587233	0.972441	Bin.86.locus_00461	Bin.86	mbl fold metallo-hydrolase	0.587912	FALSE
	Positive - Native	-0.372647	0.675367	13.4116	-0.55177	0.590182	0.340904	0.587233	0.972441	Bin.86.locus_00461	Bin.86	mbl fold metallo-hydrolase	0.710613	FALSE
	Negative - Native	0.169421	0.348329	9.97706	0.48638	0.637204	0.340904	0.587233	0.972441	Bin.86.locus_00461	Bin.86	mbl fold metallo-hydrolase	0.971384	FALSE
	Positive - Negative	-2.33933	0.469004	12.6738	-4.98787	0.00026787	0.572463	0.918356	0.252486	Bin.86.locus_00462	Bin.86	molecular chaperone htpg	0.00636271	TRUE
	Positive - Native	-2.08011	0.476056	12.7441	-4.36947	0.000794629	0.572463	0.918356	0.252486	Bin.86.locus_00462	Bin.86	molecular chaperone htpg	0.0144776	TRUE
	Negative - Native	0.259221	0.272311	10.0515	0.951928	0.363463	0.572463	0.918356	0.252486	Bin.86.locus_00462	Bin.86	molecular chaperone htpg	0.971384	FALSE
	Positive - Negative	2.52323	0.926107	15.8368	2.72456	0.0151004	0.469195	0.886757	0.729468	Bin.86.locus_00463	Bin.86	duf5689 domain-containing protein	0.0757939	FALSE
	Positive - Native	1.88384	0.955288	15.7795	1.97201	0.0663996	0.469195	0.886757	0.729468	Bin.86.locus_00463	Bin.86	duf5689 domain-containing protein	0.188918	FALSE
	Negative - Native	-0.639396	0.337387	9.38714	-1.89514	0.0892408	0.469195	0.886757	0.729468	Bin.86.locus_00463	Bin.86	duf5689 domain-containing protein	0.950408	FALSE
	Positive - Negative	2.69831	1.29005	14.9973	2.09163	0.0538999	0.285304	0.870274	0.547368	Bin.86.locus_00464	Bin.86	tonb-dependent receptor	0.154063	FALSE
	Positive - Native	1.90593	1.37945	14.9843	1.38166	0.187331	0.285304	0.870274	0.547368	Bin.86.locus_00464	Bin.86	tonb-dependent receptor	0.341086	FALSE
	Negative - Native	-0.792374	0.488993	8.8226	-1.62042	0.140272	0.285304	0.870274	0.547368	Bin.86.locus_00464	Bin.86	tonb-dependent receptor	0.962618	FALSE
	Positive - Negative	1.26396	0.520395	15.3285	2.42885	0.0278834	0.816254	0.853254	0.16844	Bin.86.locus_00466	Bin.86	dephospho-coa kinase	0.106524	FALSE
	Positive - Native	0.30385	0.529162	15.0348	0.574209	0.574317	0.816254	0.853254	0.16844	Bin.86.locus_00466	Bin.86	dephospho-coa kinase	0.696779	FALSE
	Negative - Native	-0.96011	0.329828	10.0272	-2.91094	0.0154978	0.816254	0.853254	0.16844	Bin.86.locus_00466	Bin.86	dephospho-coa kinase	0.950408	FALSE
	Positive - Negative	0.00463087	0.501651	15.875	0.00923125	0.99275	0.688971	0.894476	0.185578	Bin.86.locus_00467	Bin.86	ybbr-like domain-containing protein	0.993228	FALSE
	Positive - Native	0.0983082	0.504714	15.8622	0.19478	0.848038	0.688971	0.894476	0.185578	Bin.86.locus_00467	Bin.86	ybbr-like domain-containing protein	0.903077	FALSE
	Negative - Native	0.0936774	0.211916	9.32901	0.44205	0.668524	0.688971	0.894476	0.185578	Bin.86.locus_00467	Bin.86	ybbr-like domain-containing protein	0.971384	FALSE
	Positive - Negative	-0.646422	0.415624	14.0542	-1.5553	0.142099	0.0601991	0.662422	0.228071	Bin.86.locus_00468	Bin.86	preprotein translocase subunit yajc	0.272652	FALSE
	Positive - Native	-0.615268	0.399462	13.7701	-1.54024	0.146161	0.0601991	0.662422	0.228071	Bin.86.locus_00468	Bin.86	preprotein translocase subunit yajc	0.296344	FALSE
	Negative - Native	0.0311533	0.322589	12.077	0.0965725	0.92465	0.0601991	0.662422	0.228071	Bin.86.locus_00468	Bin.86	preprotein translocase subunit yajc	0.987929	FALSE
	Positive - Negative	0.609672	0.643168	15.431	0.947921	0.357779	0.675957	0.783843	0.878651	Bin.86.locus_00469	Bin.86	transcription antitermination factor nusb	0.495644	FALSE
	Positive - Native	0.6294	0.639441	15.4892	0.984297	0.340096	0.675957	0.783843	0.878651	Bin.86.locus_00469	Bin.86	transcription antitermination factor nusb	0.491908	FALSE
	Negative - Native	0.0197277	0.361917	9.68686	0.0545089	0.957638	0.675957	0.783843	0.878651	Bin.86.locus_00469	Bin.86	transcription antitermination factor nusb	0.993986	FALSE
	Positive - Negative	1.18234	0.650928	11.7822	1.81639	0.0948212	0.45224	0.961444	0.973289	Bin.86.locus_00471	Bin.86	dna repair protein recn	0.213476	FALSE
	Positive - Native	1.56575	0.651449	12.0715	2.40348	0.0331957	0.45224	0.961444	0.973289	Bin.86.locus_00471	Bin.86	dna repair protein recn	0.133105	FALSE
	Negative - Native	0.383409	0.211026	7.25101	1.81688	0.110608	0.45224	0.961444	0.973289	Bin.86.locus_00471	Bin.86	dna repair protein recn	0.950408	FALSE
	Positive - Negative	2.19402	1.01939	13.5716	2.1523	0.0498947	0.379727	0.832266	0.660923	Bin.86.locus_00472	Bin.86	duf4835 domain-containing protein	0.148328	FALSE
	Positive - Native	1.97431	1.00482	13.6038	1.96485	0.0701921	0.379727	0.832266	0.660923	Bin.86.locus_00472	Bin.86	duf4835 domain-containing protein	0.192861	FALSE
	Negative - Native	-0.21971	0.368818	8.30937	-0.595714	0.567235	0.379727	0.832266	0.660923	Bin.86.locus_00472	Bin.86	duf4835 domain-containing protein	0.971384	FALSE
	Positive - Negative	-0.40853	0.31995	15.7708	-1.27686	0.220133	0.84227	0.84227	0.629852	Bin.86.locus_00473	Bin.86	bifunctional phosphopantothenoylcysteine decarboxylase/phosphopantothenate--cysteine ligase coabc	0.357094	FALSE
	Positive - Native	-0.24114	0.333552	16.4413	-0.722944	0.479873	0.84227	0.84227	0.629852	Bin.86.locus_00473	Bin.86	bifunctional phosphopantothenoylcysteine decarboxylase/phosphopantothenate--cysteine ligase coabc	0.616252	FALSE
	Negative - Native	0.16739	0.247835	10.8856	0.67541	0.513507	0.84227	0.84227	0.629852	Bin.86.locus_00473	Bin.86	bifunctional phosphopantothenoylcysteine decarboxylase/phosphopantothenate--cysteine ligase coabc	0.971384	FALSE
	Positive - Negative	1.40017	0.584267	13.7812	2.39645	0.0313301	0.615796	0.839937	0.600133	Bin.86.locus_00474	Bin.86	3'-5' exonuclease	0.112637	FALSE
	Positive - Native	1.27039	0.629102	12.8282	2.01937	0.0648478	0.615796	0.839937	0.600133	Bin.86.locus_00474	Bin.86	3'-5' exonuclease	0.186292	FALSE
	Negative - Native	-0.129777	0.291497	9.68345	-0.44521	0.665955	0.615796	0.839937	0.600133	Bin.86.locus_00474	Bin.86	3'-5' exonuclease	0.971384	FALSE
	Positive - Negative	0.176269	0.460009	15.5193	0.383186	0.70678	0.62679	0.62679	0.15995	Bin.86.locus_00475	Bin.86	dna polymerase iii subunit beta	0.793922	FALSE
	Positive - Native	-0.0605185	0.476343	16.4639	-0.127048	0.900441	0.62679	0.62679	0.15995	Bin.86.locus_00475	Bin.86	dna polymerase iii subunit beta	0.938863	FALSE
	Negative - Native	-0.236787	0.398804	11.7974	-0.593744	0.563895	0.62679	0.62679	0.15995	Bin.86.locus_00475	Bin.86	dna polymerase iii subunit beta	0.971384	FALSE
	Positive - Negative	1.54403	1.45745	9.85526	1.05941	0.314688	0.193857	0.920716	0.765908	Bin.86.locus_00479	Bin.86	outer membrane protein beta-barrel domain-containing protein	0.456025	FALSE
	Positive - Native	0.705804	1.45995	9.98995	0.483444	0.639201	0.193857	0.920716	0.765908	Bin.86.locus_00479	Bin.86	outer membrane protein beta-barrel domain-containing protein	0.750904	FALSE
	Negative - Native	-0.838226	0.554643	6.17618	-1.51129	0.180076	0.193857	0.920716	0.765908	Bin.86.locus_00479	Bin.86	outer membrane protein beta-barrel domain-containing protein	0.962618	FALSE
	Positive - Negative	1.47956	0.473138	10.8063	3.12712	0.00982313	0.476662	0.964924	0.405214	Bin.86.locus_00483	Bin.86	multidrug resistance protein mdtb	0.0628554	FALSE
	Positive - Native	1.76388	0.468071	10.953	3.76841	0.00313201	0.476662	0.964924	0.405214	Bin.86.locus_00483	Bin.86	multidrug resistance protein mdtb	0.0361399	TRUE
	Negative - Native	0.284326	0.168709	8.08908	1.6853	0.130004	0.476662	0.964924	0.405214	Bin.86.locus_00483	Bin.86	multidrug resistance protein mdtb	0.954036	FALSE
	Positive - Negative	1.42998	0.635451	14.2531	2.25034	0.0407167	0.665334	0.749897	0.0837269	Bin.86.locus_00484	Bin.86	tolc family protein	0.132616	FALSE
	Positive - Native	1.94668	0.652621	13.7602	2.98286	0.0100384	0.665334	0.749897	0.0837269	Bin.86.locus_00484	Bin.86	tolc family protein	0.069039	FALSE
	Negative - Native	0.516698	0.369072	9.95075	1.39999	0.191913	0.665334	0.749897	0.0837269	Bin.86.locus_00484	Bin.86	tolc family protein	0.962618	FALSE
	Positive - Negative	3.07643	1.13548	14.8606	2.70936	0.0162556	0.279093	0.9102	0.394442	Bin.86.locus_00485	Bin.86	multidrug resistance protein mdtc	0.0792877	FALSE
	Positive - Native	2.38727	1.20163	14.8611	1.98669	0.0657156	0.279093	0.9102	0.394442	Bin.86.locus_00485	Bin.86	multidrug resistance protein mdtc	0.188264	FALSE
	Negative - Native	-0.68916	0.377528	8.48436	-1.82545	0.10324	0.279093	0.9102	0.394442	Bin.86.locus_00485	Bin.86	multidrug resistance protein mdtc	0.950408	FALSE
	Positive - Negative	1.59834	1.20557	10.9245	1.3258	0.211961	0.421592	0.883367	0.64553	Bin.86.locus_00486	Bin.86	efflux pump periplasmic linker bepf	0.348736	FALSE
	Positive - Native	2.76984	1.1604	10.7303	2.38697	0.0365796	0.421592	0.883367	0.64553	Bin.86.locus_00486	Bin.86	efflux pump periplasmic linker bepf	0.138389	FALSE
	Negative - Native	1.17151	0.550016	6.14778	2.12995	0.0761124	0.421592	0.883367	0.64553	Bin.86.locus_00486	Bin.86	efflux pump periplasmic linker bepf	0.950408	FALSE
	Positive - Negative	1.35497	0.84257	14.5578	1.60813	0.129272	0.536884	0.837542	0.595116	Bin.86.locus_00487	Bin.86	o-antigen ligase-related domain-containing protein	0.259043	FALSE
	Positive - Native	1.60624	0.881002	14.2217	1.8232	0.0893592	0.536884	0.837542	0.595116	Bin.86.locus_00487	Bin.86	o-antigen ligase-related domain-containing protein	0.220165	FALSE
	Negative - Native	0.251275	0.358819	9.69648	0.700282	0.500208	0.536884	0.837542	0.595116	Bin.86.locus_00487	Bin.86	o-antigen ligase-related domain-containing protein	0.971384	FALSE
	Positive - Negative	-0.450211	0.880459	12.1412	-0.511336	0.618287	0.41653	0.87591	0.594927	Bin.86.locus_00488	Bin.86	signal peptidase i	0.726286	FALSE
	Positive - Native	-0.150376	0.957985	12.719	-0.156972	0.877732	0.41653	0.87591	0.594927	Bin.86.locus_00488	Bin.86	signal peptidase i	0.921663	FALSE
	Negative - Native	0.299834	0.401163	7.8246	0.747412	0.476673	0.41653	0.87591	0.594927	Bin.86.locus_00488	Bin.86	signal peptidase i	0.971384	FALSE
	Positive - Negative	2.05623	0.79423	11.7489	2.58897	0.0240488	0.486961	0.907725	0.490011	Bin.86.locus_00490	Bin.86	type ii toxin-antitoxin system hipa family toxin	0.0989571	FALSE
	Positive - Native	1.98749	0.727523	11.3726	2.73186	0.0189948	0.486961	0.907725	0.490011	Bin.86.locus_00490	Bin.86	type ii toxin-antitoxin system hipa family toxin	0.0988777	FALSE
	Negative - Native	-0.068746	0.337278	7.03955	-0.203826	0.844257	0.486961	0.907725	0.490011	Bin.86.locus_00490	Bin.86	type ii toxin-antitoxin system hipa family toxin	0.976304	FALSE
	Positive - Negative	0.0852146	1.40077	9.43225	0.0608342	0.952761	0.468637	0.573216	0.656242	Bin.86.locus_00491	Bin.86	hth cro/c1-type domain-containing protein	0.966022	FALSE
	Positive - Native	0.530936	1.5259	9.80827	0.34795	0.735229	0.468637	0.573216	0.656242	Bin.86.locus_00491	Bin.86	hth cro/c1-type domain-containing protein	0.824998	FALSE
	Negative - Native	0.445721	0.945977	7.25186	0.471176	0.651361	0.468637	0.573216	0.656242	Bin.86.locus_00491	Bin.86	hth cro/c1-type domain-containing protein	0.971384	FALSE
	Positive - Negative	0.628462	0.370844	12.4872	1.69468	0.11491	0.382912	0.940998	0.96308	Bin.86.locus_00492	Bin.86	acyl-coa dehydrogenase	0.239262	FALSE
	Positive - Native	0.438438	0.390497	12.6614	1.12277	0.282375	0.382912	0.940998	0.96308	Bin.86.locus_00492	Bin.86	acyl-coa dehydrogenase	0.435753	FALSE
	Negative - Native	-0.190024	0.20742	10.0776	-0.916132	0.380998	0.382912	0.940998	0.96308	Bin.86.locus_00492	Bin.86	acyl-coa dehydrogenase	0.971384	FALSE
	Positive - Negative	0.518083	0.759475	15.4989	0.68216	0.505206	0.4781	0.929886	0.869577	Bin.86.locus_00493	Bin.86	caffeyl-coa reductase-etf complex subunit care	0.6309	FALSE
	Positive - Native	0.722766	0.840142	15.2698	0.86029	0.402935	0.4781	0.929886	0.869577	Bin.86.locus_00493	Bin.86	caffeyl-coa reductase-etf complex subunit care	0.550589	FALSE
	Negative - Native	0.204682	0.253865	10.4286	0.806265	0.43809	0.4781	0.929886	0.869577	Bin.86.locus_00493	Bin.86	caffeyl-coa reductase-etf complex subunit care	0.971384	FALSE
	Positive - Negative	1.77952	0.896237	11.8808	1.98555	0.070655	0.282611	0.925299	0.992329	Bin.86.locus_00494	Bin.86	electron transfer flavoprotein beta subunit/fixa family protein	0.179708	FALSE
	Positive - Native	2.16208	0.897632	11.9973	2.40865	0.0329984	0.282611	0.925299	0.992329	Bin.86.locus_00494	Bin.86	electron transfer flavoprotein beta subunit/fixa family protein	0.133083	FALSE
	Negative - Native	0.382557	0.330605	8.15914	1.15714	0.279966	0.282611	0.925299	0.992329	Bin.86.locus_00494	Bin.86	electron transfer flavoprotein beta subunit/fixa family protein	0.971384	FALSE
	Positive - Negative	0.228887	0.81837	14.6967	0.279686	0.783616	0.461536	0.72879	0.00766867	Bin.86.locus_00495	Bin.86	wd40-like beta propeller repeat	0.846778	FALSE
	Positive - Native	0.953303	0.800582	14.9118	1.19076	0.252357	0.461536	0.72879	0.00766867	Bin.86.locus_00495	Bin.86	wd40-like beta propeller repeat	0.408851	FALSE
	Negative - Native	0.724416	0.395185	9.62723	1.83311	0.09784	0.461536	0.72879	0.00766867	Bin.86.locus_00495	Bin.86	wd40-like beta propeller repeat	0.950408	FALSE
	Positive - Negative	1.01503	0.587277	12.3187	1.72837	0.108882	0.23687	0.792023	0.458874	Bin.86.locus_00496	Bin.86	pyruvate/proton symporter btst	0.23064	FALSE
	Positive - Native	1.20321	0.621402	12.7341	1.93628	0.0753452	0.23687	0.792023	0.458874	Bin.86.locus_00496	Bin.86	pyruvate/proton symporter btst	0.201973	FALSE
	Negative - Native	0.188174	0.409481	10.1477	0.459543	0.655532	0.23687	0.792023	0.458874	Bin.86.locus_00496	Bin.86	pyruvate/proton symporter btst	0.971384	FALSE
	Positive - Negative	1.31875	1.00291	11.9891	1.31492	0.213132	0.394419	0.816287	0.831208	Bin.86.locus_00497	Bin.86	histidinol-phosphatase	0.350109	FALSE
	Positive - Native	1.34035	1.03376	11.8314	1.29657	0.219498	0.394419	0.816287	0.831208	Bin.86.locus_00497	Bin.86	histidinol-phosphatase	0.373921	FALSE
	Negative - Native	0.0215992	0.481417	6.78706	0.0448659	0.965506	0.394419	0.816287	0.831208	Bin.86.locus_00497	Bin.86	histidinol-phosphatase	0.99506	FALSE
	Positive - Negative	1.92204	0.927881	9.80125	2.07143	0.0656883	0.67808	0.878234	0.652552	Bin.86.locus_00498	Bin.86	metalloenzyme domain-containing protein	0.171657	FALSE
	Positive - Native	2.02084	0.892265	10.1641	2.26485	0.0465753	0.67808	0.878234	0.652552	Bin.86.locus_00498	Bin.86	metalloenzyme domain-containing protein	0.156872	FALSE
	Negative - Native	0.0988047	0.402123	7.00946	0.245708	0.812948	0.67808	0.878234	0.652552	Bin.86.locus_00498	Bin.86	metalloenzyme domain-containing protein	0.976304	FALSE
	Positive - Negative	2.00622	0.722461	9.81658	2.77693	0.0198777	0.740803	0.88164	0.264875	Bin.86.locus_00499	Bin.86	bifunctional adenosylcobinamide kinase/adenosylcobinamide-phosphate guanylyltransferase	0.0878708	FALSE
	Positive - Native	1.10352	0.786897	9.71918	1.40237	0.191928	0.740803	0.88164	0.264875	Bin.86.locus_00499	Bin.86	bifunctional adenosylcobinamide kinase/adenosylcobinamide-phosphate guanylyltransferase	0.345437	FALSE
	Negative - Native	-0.902702	0.476989	6.91593	-1.8925	0.100816	0.740803	0.88164	0.264875	Bin.86.locus_00499	Bin.86	bifunctional adenosylcobinamide kinase/adenosylcobinamide-phosphate guanylyltransferase	0.950408	FALSE
	Positive - Negative	0.943836	0.434503	10.7061	2.17222	0.053228	0.918113	0.918113	0.141938	Bin.86.locus_00500	Bin.86	nicotinate-nucleotide--dimethylbenzimidazole phosphoribosyltransferase	0.153776	FALSE
	Positive - Native	1.38597	0.435941	10.4539	3.17926	0.00931933	0.918113	0.918113	0.141938	Bin.86.locus_00500	Bin.86	nicotinate-nucleotide--dimethylbenzimidazole phosphoribosyltransferase	0.0659137	FALSE
	Negative - Native	0.442133	0.310613	7.74091	1.42342	0.193645	0.918113	0.918113	0.141938	Bin.86.locus_00500	Bin.86	nicotinate-nucleotide--dimethylbenzimidazole phosphoribosyltransferase	0.962618	FALSE
	Positive - Negative	1.89858	0.641625	11.5847	2.95902	0.0123543	0.518129	0.887679	0.663042	Bin.86.locus_00501	Bin.86	adenosylcobinamide-gdp ribazoletransferase	0.0687547	FALSE
	Positive - Native	2.15329	0.721859	11.642	2.98298	0.0117667	0.518129	0.887679	0.663042	Bin.86.locus_00501	Bin.86	adenosylcobinamide-gdp ribazoletransferase	0.0751062	FALSE
	Negative - Native	0.254715	0.386856	7.786	0.658425	0.529249	0.518129	0.887679	0.663042	Bin.86.locus_00501	Bin.86	adenosylcobinamide-gdp ribazoletransferase	0.971384	FALSE
	Positive - Negative	0.147566	0.920948	14.4119	0.160233	0.874922	0.579405	0.579405	0.978545	Bin.86.locus_00502	Bin.86	alpha-ribazole phosphatase	0.912236	FALSE
	Positive - Native	1.02942	0.932002	14.7917	1.10453	0.287007	0.579405	0.579405	0.978545	Bin.86.locus_00502	Bin.86	alpha-ribazole phosphatase	0.441239	FALSE
	Negative - Native	0.881859	0.642141	9.91638	1.37331	0.199907	0.579405	0.579405	0.978545	Bin.86.locus_00502	Bin.86	alpha-ribazole phosphatase	0.962618	FALSE
	Positive - Negative	2.6168	0.655269	12.7206	3.99347	0.00159494	0.369056	0.939656	0.402294	Bin.86.locus_00503	Bin.86	abc transporter permease	0.0212965	TRUE
	Positive - Native	2.17233	0.647833	12.9052	3.35322	0.00523642	0.369056	0.939656	0.402294	Bin.86.locus_00503	Bin.86	abc transporter permease	0.0475531	TRUE
	Negative - Native	-0.444467	0.228687	8.16311	-1.94356	0.0871363	0.369056	0.939656	0.402294	Bin.86.locus_00503	Bin.86	abc transporter permease	0.950408	FALSE
	Positive - Negative	1.83535	0.517716	11.0376	3.54508	0.00456796	0.449001	0.937359	0.574889	Bin.86.locus_00504	Bin.86	abc transporter atp-binding protein nata	0.0403924	TRUE
	Positive - Native	1.7734	0.511168	11.3134	3.4693	0.00503955	0.449001	0.937359	0.574889	Bin.86.locus_00504	Bin.86	abc transporter atp-binding protein nata	0.0463148	TRUE
	Negative - Native	-0.0619467	0.202815	7.32083	-0.305434	0.768538	0.449001	0.937359	0.574889	Bin.86.locus_00504	Bin.86	abc transporter atp-binding protein nata	0.9744	FALSE
	Positive - Negative	0.678254	0.357543	7.28056	1.89698	0.0980321	0.535214	0.948611	0.949917	Bin.86.locus_00505	Bin.86	adenosylcobinamide-phosphate synthase cbib	0.218339	FALSE
	Positive - Native	0.469299	0.355867	7.29206	1.31875	0.227159	0.535214	0.948611	0.949917	Bin.86.locus_00505	Bin.86	adenosylcobinamide-phosphate synthase cbib	0.382962	FALSE
	Negative - Native	-0.208954	0.281688	7.13088	-0.741793	0.481925	0.535214	0.948611	0.949917	Bin.86.locus_00505	Bin.86	adenosylcobinamide-phosphate synthase cbib	0.971384	FALSE
	Positive - Negative	1.50436	0.647202	6.55473	2.3244	0.0555009	0.485155	0.953495	0.914613	Bin.86.locus_00506	Bin.86	aminotransferase	0.156487	FALSE
	Positive - Native	1.5646	0.615226	6.72781	2.54313	0.0397856	0.485155	0.953495	0.914613	Bin.86.locus_00506	Bin.86	aminotransferase	0.14507	FALSE
	Negative - Native	0.0602435	0.300253	5.09917	0.200643	0.848736	0.485155	0.953495	0.914613	Bin.86.locus_00506	Bin.86	aminotransferase	0.977913	FALSE
	Positive - Negative	2.07938	0.752013	14.9244	2.76508	0.0144936	0.552784	0.93467	0.854722	Bin.86.locus_00507	Bin.86	cobyric acid synthase	0.0744165	FALSE
	Positive - Native	1.62605	0.791524	14.9303	2.05433	0.0578839	0.552784	0.93467	0.854722	Bin.86.locus_00507	Bin.86	cobyric acid synthase	0.178512	FALSE
	Negative - Native	-0.453326	0.246266	8.57672	-1.8408	0.10042	0.552784	0.93467	0.854722	Bin.86.locus_00507	Bin.86	cobyric acid synthase	0.950408	FALSE
	Positive - Negative	0.751922	0.961528	7.78043	0.782007	0.457346	0.7182	0.720277	0.351943	Bin.86.locus_00508	Bin.86	corrinoid adenosyltransferase	0.589191	FALSE
	Positive - Native	0.100658	1.0625	7.99355	0.0947368	0.926856	0.7182	0.720277	0.351943	Bin.86.locus_00508	Bin.86	corrinoid adenosyltransferase	0.955849	FALSE
	Negative - Native	-0.651263	0.793866	5.85916	-0.82037	0.444091	0.7182	0.720277	0.351943	Bin.86.locus_00508	Bin.86	corrinoid adenosyltransferase	0.971384	FALSE
	Positive - Negative	1.41445	1.14661	10.3888	1.23359	0.244536	0.50442	0.847107	0.192194	Bin.86.locus_00509	Bin.86	cobyrinate a%2cc-diamide synthase	0.382124	FALSE
	Positive - Native	0.861216	1.18516	9.73649	0.726668	0.484533	0.50442	0.847107	0.192194	Bin.86.locus_00509	Bin.86	cobyrinate a%2cc-diamide synthase	0.620156	FALSE
	Negative - Native	-0.55323	0.549981	6.91105	-1.00591	0.348372	0.50442	0.847107	0.192194	Bin.86.locus_00509	Bin.86	cobyrinate a%2cc-diamide synthase	0.971384	FALSE
	Positive - Negative	1.64403	0.964851	10.9845	1.70392	0.116484	0.628444	0.771643	0.347777	Bin.86.locus_00510	Bin.86	putative siderophore transport system atp-binding protein yusv	0.241812	FALSE
	Positive - Native	1.76531	0.94516	10.5212	1.86774	0.0898783	0.628444	0.771643	0.347777	Bin.86.locus_00510	Bin.86	putative siderophore transport system atp-binding protein yusv	0.220365	FALSE
	Negative - Native	0.121284	0.572582	7.53817	0.21182	0.837861	0.628444	0.771643	0.347777	Bin.86.locus_00510	Bin.86	putative siderophore transport system atp-binding protein yusv	0.976304	FALSE
	Positive - Negative	0.822019	1.04863	13.9117	0.783895	0.446244	0.477422	0.845563	0.841169	Bin.86.locus_00511	Bin.86	hemin transport system permease protein hmuu	0.579983	FALSE
	Positive - Native	1.54719	1.02165	13.8255	1.51441	0.152445	0.477422	0.845563	0.841169	Bin.86.locus_00511	Bin.86	hemin transport system permease protein hmuu	0.302126	FALSE
	Negative - Native	0.725176	0.421112	7.9971	1.72205	0.123375	0.477422	0.845563	0.841169	Bin.86.locus_00511	Bin.86	hemin transport system permease protein hmuu	0.954036	FALSE
	Positive - Negative	2.85519	0.88437	14.0396	3.2285	0.00604768	0.540796	0.742013	0.45634	Bin.86.locus_00512	Bin.86	fe/b12 periplasmic-binding domain-containing protein	0.046868	TRUE
	Positive - Native	1.88177	0.906771	14.3414	2.07525	0.0564119	0.540796	0.742013	0.45634	Bin.86.locus_00512	Bin.86	fe/b12 periplasmic-binding domain-containing protein	0.176192	FALSE
	Negative - Native	-0.973418	0.496242	9.18737	-1.96158	0.0807835	0.540796	0.742013	0.45634	Bin.86.locus_00512	Bin.86	fe/b12 periplasmic-binding domain-containing protein	0.950408	FALSE
	Positive - Negative	1.77166	0.813502	12.1338	2.17782	0.0498503	0.376722	0.888918	0.758067	Bin.86.locus_00513	Bin.86	ynce family protein	0.148328	FALSE
	Positive - Native	1.46628	0.863356	12.3228	1.69836	0.114528	0.376722	0.888918	0.758067	Bin.86.locus_00513	Bin.86	ynce family protein	0.256246	FALSE
	Negative - Native	-0.305378	0.377759	8.18188	-0.808394	0.441733	0.376722	0.888918	0.758067	Bin.86.locus_00513	Bin.86	ynce family protein	0.971384	FALSE
	Positive - Negative	1.38812	0.50332	6.90761	2.75793	0.0285542	0.318687	0.984422	0.0991187	Bin.86.locus_00514	Bin.86	vitamin b12 transporter btub	0.107812	FALSE
	Positive - Native	1.14166	0.51163	6.98589	2.23142	0.0609193	0.318687	0.984422	0.0991187	Bin.86.locus_00514	Bin.86	vitamin b12 transporter btub	0.183177	FALSE
	Negative - Native	-0.246463	0.192475	6.06919	-1.2805	0.247128	0.318687	0.984422	0.0991187	Bin.86.locus_00514	Bin.86	vitamin b12 transporter btub	0.971384	FALSE
	Positive - Negative	1.75336	0.699464	13.8111	2.50672	0.0253354	0.538976	0.773986	0.578996	Bin.86.locus_00515	Bin.86	acyloxyacyl hydrolase	0.101889	FALSE
	Positive - Native	1.59296	0.676994	14.1933	2.353	0.0335481	0.538976	0.773986	0.578996	Bin.86.locus_00515	Bin.86	acyloxyacyl hydrolase	0.133278	FALSE
	Negative - Native	-0.160398	0.327586	9.76297	-0.489635	0.635207	0.538976	0.773986	0.578996	Bin.86.locus_00515	Bin.86	acyloxyacyl hydrolase	0.971384	FALSE
	Positive - Negative	-3.96702	0.501583	15.085	-7.909	9.54472e-07	0.693861	0.928324	0.182093	Bin.86.locus_00517	Bin.86	porin	0.000104664	TRUE
	Positive - Native	-3.83445	0.489948	14.9344	-7.82623	1.1602e-06	0.693861	0.928324	0.182093	Bin.86.locus_00517	Bin.86	porin	0.000133874	TRUE
	Negative - Native	0.132573	0.341542	12.0645	0.388161	0.704659	0.693861	0.928324	0.182093	Bin.86.locus_00517	Bin.86	porin	0.971384	FALSE
	Positive - Negative	-4.30466	0.45807	13.4169	-9.39738	2.84803e-07	0.672481	0.935421	0.681144	Bin.86.locus_00518	Bin.86	l-asparaginase 2	5.38018e-05	TRUE
	Positive - Native	-4.20815	0.459649	13.4313	-9.15514	3.83532e-07	0.672481	0.935421	0.681144	Bin.86.locus_00518	Bin.86	l-asparaginase 2	6.12766e-05	TRUE
	Negative - Native	0.0965028	0.418474	13.0088	0.230607	0.821207	0.672481	0.935421	0.681144	Bin.86.locus_00518	Bin.86	l-asparaginase 2	0.976304	FALSE
	Positive - Negative	-1.60913	0.368926	12.6906	-4.36166	0.000813839	0.525519	0.923259	0.819113	Bin.86.locus_00519	Bin.86	anaerobic c4-dicarboxylate transporter	0.012944	TRUE
	Positive - Native	-1.95157	0.395595	12.9281	-4.93327	0.000277917	0.525519	0.923259	0.819113	Bin.86.locus_00519	Bin.86	anaerobic c4-dicarboxylate transporter	0.00726311	TRUE
	Negative - Native	-0.342447	0.30886	12.0648	-1.10874	0.289153	0.525519	0.923259	0.819113	Bin.86.locus_00519	Bin.86	anaerobic c4-dicarboxylate transporter	0.971384	FALSE
	Positive - Negative	-2.49822	0.665679	16.9253	-3.75289	0.00159542	0.651962	0.73526	0.324861	Bin.86.locus_00520	Bin.86	aspartate-alanine antiporter	0.0212965	TRUE
	Positive - Native	-2.32933	0.681334	16.9877	-3.41878	0.00327484	0.651962	0.73526	0.324861	Bin.86.locus_00520	Bin.86	aspartate-alanine antiporter	0.036499	TRUE
	Negative - Native	0.168891	0.43524	10.5801	0.388042	0.705678	0.651962	0.73526	0.324861	Bin.86.locus_00520	Bin.86	aspartate-alanine antiporter	0.971384	FALSE
	Positive - Negative	-2.59103	0.458925	15.1441	-5.64586	4.48697e-05	0.774983	0.787678	0.328507	Bin.86.locus_00521	Bin.86	bifunctional aspartate transaminase/aspartate 4-decarboxylase	0.00158033	TRUE
	Positive - Native	-2.63715	0.464909	15.4682	-5.6724	3.93993e-05	0.774983	0.787678	0.328507	Bin.86.locus_00521	Bin.86	bifunctional aspartate transaminase/aspartate 4-decarboxylase	0.00162536	TRUE
	Negative - Native	-0.0461225	0.407894	12.4551	-0.113075	0.911773	0.774983	0.787678	0.328507	Bin.86.locus_00521	Bin.86	bifunctional aspartate transaminase/aspartate 4-decarboxylase	0.983564	FALSE
	Positive - Negative	-3.1862	0.568531	13.9315	-5.60426	6.61691e-05	0.67697	0.814647	0.621853	Bin.86.locus_00522	Bin.86	aspartate ammonia-lyase	0.00221773	TRUE
	Positive - Native	-3.14482	0.584665	14.355	-5.37885	8.92097e-05	0.67697	0.814647	0.621853	Bin.86.locus_00522	Bin.86	aspartate ammonia-lyase	0.00303752	TRUE
	Negative - Native	0.0413732	0.499967	12.1841	0.0827519	0.935393	0.67697	0.814647	0.621853	Bin.86.locus_00522	Bin.86	aspartate ammonia-lyase	0.991871	FALSE
	Positive - Negative	1.35854	0.824771	8.77496	1.64717	0.134794	0.798254	0.91086	0.636986	Bin.86.locus_00523	Bin.86	transposase is200-like domain-containing protein	0.264997	FALSE
	Positive - Native	1.58413	0.698864	8.37675	2.26673	0.0517264	0.798254	0.91086	0.636986	Bin.86.locus_00523	Bin.86	transposase is200-like domain-containing protein	0.167345	FALSE
	Negative - Native	0.225598	0.438015	6.18348	0.515046	0.62441	0.798254	0.91086	0.636986	Bin.86.locus_00523	Bin.86	transposase is200-like domain-containing protein	0.971384	FALSE
	Positive - Negative	1.34345	0.607166	14.7382	2.21267	0.043143	0.382214	0.929008	0.687151	Bin.86.locus_00524	Bin.86	multidrug resistance protein mdta	0.13634	FALSE
	Positive - Native	0.92128	0.630241	14.8317	1.46179	0.164662	0.382214	0.929008	0.687151	Bin.86.locus_00524	Bin.86	multidrug resistance protein mdta	0.317846	FALSE
	Negative - Native	-0.422174	0.221253	9.1821	-1.9081	0.0880842	0.382214	0.929008	0.687151	Bin.86.locus_00524	Bin.86	multidrug resistance protein mdta	0.950408	FALSE
	Positive - Negative	0.851051	1.14882	8.90879	0.740803	0.477883	0.517962	0.920277	0.136044	Bin.86.locus_00526	Bin.86	6-bladed beta-propeller	0.604408	FALSE
	Positive - Native	1.61739	1.21365	8.84686	1.33266	0.215945	0.517962	0.920277	0.136044	Bin.86.locus_00526	Bin.86	6-bladed beta-propeller	0.37037	FALSE
	Negative - Native	0.766341	0.449167	5.34046	1.70614	0.144949	0.517962	0.920277	0.136044	Bin.86.locus_00526	Bin.86	6-bladed beta-propeller	0.962618	FALSE
	Positive - Negative	0.380555	1.11811	6.88482	0.340356	0.743737	0.62162	0.634204	0.448554	Bin.86.locus_00527	Bin.86	nveala protein	0.819451	FALSE
	Positive - Native	0.280916	1.26377	6.52278	0.222285	0.830891	0.62162	0.634204	0.448554	Bin.86.locus_00527	Bin.86	nveala protein	0.895665	FALSE
	Negative - Native	-0.0996387	1.01526	5.68956	-0.0981413	0.925186	0.62162	0.634204	0.448554	Bin.86.locus_00527	Bin.86	nveala protein	0.987929	FALSE
	Positive - Negative	1.58712	1.06863	11.9929	1.48519	0.163298	0.473964	0.741018	0.999692	Bin.86.locus_00528	Bin.86	duf1573 domain-containing protein	0.293921	FALSE
	Positive - Native	2.30715	0.9595	11.2899	2.40453	0.0344226	0.473964	0.741018	0.999692	Bin.86.locus_00528	Bin.86	duf1573 domain-containing protein	0.133887	FALSE
	Negative - Native	0.720026	0.59962	7.33111	1.2008	0.267184	0.473964	0.741018	0.999692	Bin.86.locus_00528	Bin.86	duf1573 domain-containing protein	0.971384	FALSE
	Positive - Negative	1.56429	0.749205	9.14515	2.08793	0.0659202	0.727466	0.727466	0.577301	Bin.86.locus_00529	Bin.86	duf3244 domain-containing protein	0.171657	FALSE
	Positive - Native	1.67443	0.763451	8.86622	2.19323	0.0563953	0.727466	0.727466	0.577301	Bin.86.locus_00529	Bin.86	duf3244 domain-containing protein	0.176192	FALSE
	Negative - Native	0.110142	0.70986	6.97128	0.155159	0.881092	0.727466	0.727466	0.577301	Bin.86.locus_00529	Bin.86	duf3244 domain-containing protein	0.981906	FALSE
	Positive - Negative	1.8463	0.4405	14.9605	4.19137	0.000790712	0.804675	0.896946	0.655779	Bin.86.locus_00532	Bin.86	phospholipid/glycerol acyltransferase domain-containing protein	0.012944	TRUE
	Positive - Native	1.89575	0.465667	14.3814	4.07105	0.00108739	0.804675	0.896946	0.655779	Bin.86.locus_00532	Bin.86	phospholipid/glycerol acyltransferase domain-containing protein	0.0179246	TRUE
	Negative - Native	0.0494564	0.228832	9.84462	0.216125	0.833302	0.804675	0.896946	0.655779	Bin.86.locus_00532	Bin.86	phospholipid/glycerol acyltransferase domain-containing protein	0.976304	FALSE
	Positive - Negative	-0.888997	0.593442	16.4525	-1.49804	0.153064	0.645923	0.759367	0.508447	Bin.86.locus_00533	Bin.86	gtpase obge	0.284768	FALSE
	Positive - Native	-0.408096	0.591145	16.4171	-0.690348	0.49962	0.645923	0.759367	0.508447	Bin.86.locus_00533	Bin.86	gtpase obge	0.629679	FALSE
	Negative - Native	0.480901	0.387137	10.4346	1.2422	0.241357	0.645923	0.759367	0.508447	Bin.86.locus_00533	Bin.86	gtpase obge	0.966882	FALSE
	Positive - Negative	0.585015	0.377081	15.7458	1.55143	0.140664	0.717648	0.717648	0.292242	Bin.86.locus_00534	Bin.86	utp--glucose-1-phosphate uridylyltransferase	0.271367	FALSE
	Positive - Native	0.503991	0.391578	14.974	1.28708	0.217608	0.717648	0.717648	0.292242	Bin.86.locus_00534	Bin.86	utp--glucose-1-phosphate uridylyltransferase	0.371875	FALSE
	Negative - Native	-0.081024	0.270261	10.3616	-0.299799	0.770259	0.717648	0.717648	0.292242	Bin.86.locus_00534	Bin.86	utp--glucose-1-phosphate uridylyltransferase	0.9744	FALSE
	Positive - Negative	0.878324	0.317348	12.95	2.7677	0.0160359	0.6549	0.95177	0.721579	Bin.86.locus_00535	Bin.86	wyl domain-containing protein	0.0787766	FALSE
	Positive - Native	0.645175	0.328235	13.0647	1.96559	0.0709684	0.6549	0.95177	0.721579	Bin.86.locus_00535	Bin.86	wyl domain-containing protein	0.194461	FALSE
	Negative - Native	-0.233149	0.139607	9.09722	-1.67004	0.12889	0.6549	0.95177	0.721579	Bin.86.locus_00535	Bin.86	wyl domain-containing protein	0.954036	FALSE
	Positive - Negative	1.90129	1.08907	15.9983	1.74579	0.100018	0.320229	0.904444	0.31562	Bin.86.locus_00536	Bin.86	endonuclease/exonuclease/phosphatase domain-containing protein	0.220243	FALSE
	Positive - Native	2.03521	1.14252	15.9896	1.78133	0.0938604	0.320229	0.904444	0.31562	Bin.86.locus_00536	Bin.86	endonuclease/exonuclease/phosphatase domain-containing protein	0.225634	FALSE
	Negative - Native	0.133919	0.339234	9.43146	0.394767	0.701794	0.320229	0.904444	0.31562	Bin.86.locus_00536	Bin.86	endonuclease/exonuclease/phosphatase domain-containing protein	0.971384	FALSE
	Positive - Negative	-0.39788	0.484967	16.995	-0.820427	0.423331	0.73973	0.73973	0.382095	Bin.86.locus_00538	Bin.86	3-dehydroquinate synthase	0.555706	FALSE
	Positive - Native	-0.417006	0.483618	16.9902	-0.862263	0.40055	0.73973	0.73973	0.382095	Bin.86.locus_00538	Bin.86	3-dehydroquinate synthase	0.548052	FALSE
	Negative - Native	-0.0191261	0.348412	10.9161	-0.0548951	0.957214	0.73973	0.73973	0.382095	Bin.86.locus_00538	Bin.86	3-dehydroquinate synthase	0.993986	FALSE
	Positive - Negative	0.364259	0.698632	15.1951	0.52139	0.609611	0.561875	0.675065	0.0154147	Bin.86.locus_00539	Bin.86	had family hydrolase	0.719348	FALSE
	Positive - Native	0.0401072	0.698504	15.1977	0.0574187	0.95496	0.561875	0.675065	0.0154147	Bin.86.locus_00539	Bin.86	had family hydrolase	0.973712	FALSE
	Negative - Native	-0.324152	0.422213	9.77896	-0.767746	0.460774	0.561875	0.675065	0.0154147	Bin.86.locus_00539	Bin.86	had family hydrolase	0.971384	FALSE
	Positive - Negative	2.81281	1.03431	15.7239	2.7195	0.0153302	0.410358	0.677564	0.00974921	Bin.86.locus_00540	Bin.86	terminase	0.0763633	FALSE
	Positive - Native	2.64586	1.07856	15.4139	2.45315	0.0265015	0.410358	0.677564	0.00974921	Bin.86.locus_00540	Bin.86	terminase	0.118358	FALSE
	Negative - Native	-0.166953	0.565665	9.7351	-0.295145	0.774082	0.410358	0.677564	0.00974921	Bin.86.locus_00540	Bin.86	terminase	0.974975	FALSE
	Positive - Negative	0.0900226	0.688721	9.53248	0.13071	0.898722	0.255311	0.921086	0.673862	Bin.86.locus_00543	Bin.86	su10 major capsid protein	0.929589	FALSE
	Positive - Native	-0.0579494	0.704661	9.45622	-0.0822373	0.936173	0.255311	0.921086	0.673862	Bin.86.locus_00543	Bin.86	su10 major capsid protein	0.961221	FALSE
	Negative - Native	-0.147972	0.43406	8.23437	-0.340902	0.741713	0.255311	0.921086	0.673862	Bin.86.locus_00543	Bin.86	su10 major capsid protein	0.973681	FALSE
	Positive - Negative	-1.40094	0.463296	13.2862	-3.02387	0.00957544	0.689347	0.957914	0.798652	Bin.86.locus_00546	Bin.86	beta-galactosidase	0.0623754	FALSE
	Positive - Native	-1.45101	0.493299	13.4868	-2.94143	0.0110861	0.689347	0.957914	0.798652	Bin.86.locus_00546	Bin.86	beta-galactosidase	0.0735648	FALSE
	Negative - Native	-0.0500614	0.228966	10.1402	-0.218641	0.831268	0.689347	0.957914	0.798652	Bin.86.locus_00546	Bin.86	beta-galactosidase	0.976304	FALSE
	Positive - Negative	-4.34795	0.620841	13.7127	-7.00333	6.95908e-06	0.7209	0.930207	0.650987	Bin.86.locus_00548	Bin.86	phosphoenolpyruvate carboxykinase (atp)	0.000516463	TRUE
	Positive - Native	-4.32127	0.621566	13.7206	-6.95222	7.51345e-06	0.7209	0.930207	0.650987	Bin.86.locus_00548	Bin.86	phosphoenolpyruvate carboxykinase (atp)	0.000520181	TRUE
	Negative - Native	0.0266889	0.428703	11.0524	0.0622548	0.951471	0.7209	0.930207	0.650987	Bin.86.locus_00548	Bin.86	phosphoenolpyruvate carboxykinase (atp)	0.993986	FALSE
	Positive - Negative	0.241727	0.821146	13.3609	0.294377	0.772993	0.632191	0.90502	0.779884	Bin.86.locus_00549	Bin.86	duf115 domain-containing protein	0.838898	FALSE
	Positive - Native	0.368607	0.889125	12.7827	0.414573	0.685328	0.632191	0.90502	0.779884	Bin.86.locus_00549	Bin.86	duf115 domain-containing protein	0.786924	FALSE
	Negative - Native	0.126881	0.299112	9.56985	0.42419	0.680804	0.632191	0.90502	0.779884	Bin.86.locus_00549	Bin.86	duf115 domain-containing protein	0.971384	FALSE
	Positive - Negative	-2.25598	0.694359	14.4231	-3.24901	0.00563302	0.559581	0.848027	0.365589	Bin.86.locus_00550	Bin.86	pq-loop repeat-containing protein	0.0447679	TRUE
	Positive - Native	-2.11739	0.641453	14.0107	-3.30092	0.00524794	0.559581	0.848027	0.365589	Bin.86.locus_00550	Bin.86	pq-loop repeat-containing protein	0.0475531	TRUE
	Negative - Native	0.13859	0.332378	9.35631	0.416965	0.686109	0.559581	0.848027	0.365589	Bin.86.locus_00550	Bin.86	pq-loop repeat-containing protein	0.971384	FALSE
	Positive - Negative	2.4395	0.796372	13.957	3.06326	0.00845039	0.451747	0.896681	0.213176	Bin.86.locus_00552	Bin.86	glycosyltransferase family 2 protein	0.0577629	FALSE
	Positive - Native	1.98185	0.885702	13.8184	2.23761	0.0422565	0.451747	0.896681	0.213176	Bin.86.locus_00552	Bin.86	glycosyltransferase family 2 protein	0.150029	FALSE
	Negative - Native	-0.457644	0.344793	8.43836	-1.3273	0.219197	0.451747	0.896681	0.213176	Bin.86.locus_00552	Bin.86	glycosyltransferase family 2 protein	0.962618	FALSE
	Positive - Negative	0.57683	0.534659	14.2817	1.07887	0.298529	0.5634	0.750505	0.0977074	Bin.86.locus_00553	Bin.86	tyrosine--trna ligase	0.438095	FALSE
	Positive - Native	0.969937	0.545686	14.5499	1.77746	0.0963942	0.5634	0.750505	0.0977074	Bin.86.locus_00553	Bin.86	tyrosine--trna ligase	0.229599	FALSE
	Negative - Native	0.393107	0.377343	10.2354	1.04178	0.321498	0.5634	0.750505	0.0977074	Bin.86.locus_00553	Bin.86	tyrosine--trna ligase	0.971384	FALSE
	Positive - Negative	1.1354	0.643403	15.385	1.76468	0.0974561	0.692658	0.768225	0.0362859	Bin.86.locus_00554	Bin.86	m28 family peptidase	0.217289	FALSE
	Positive - Native	1.21293	0.646945	15.3197	1.87486	0.0800066	0.692658	0.768225	0.0362859	Bin.86.locus_00554	Bin.86	m28 family peptidase	0.208499	FALSE
	Negative - Native	0.0775323	0.384188	9.6974	0.201809	0.844237	0.692658	0.768225	0.0362859	Bin.86.locus_00554	Bin.86	m28 family peptidase	0.976304	FALSE
	Positive - Negative	0.378346	0.743493	9.67073	0.508877	0.622246	0.608106	0.706269	0.00237181	Bin.86.locus_00555	Bin.86	glycosyl transferase cap10 domain-containing protein	0.729288	FALSE
	Positive - Native	0.574445	0.735792	10.5612	0.780717	0.452113	0.608106	0.706269	0.00237181	Bin.86.locus_00555	Bin.86	glycosyl transferase cap10 domain-containing protein	0.594328	FALSE
	Negative - Native	0.196099	0.452549	8.64679	0.433321	0.67539	0.608106	0.706269	0.00237181	Bin.86.locus_00555	Bin.86	glycosyl transferase cap10 domain-containing protein	0.971384	FALSE
	Positive - Negative	1.07332	0.895677	10.5012	1.19833	0.257132	0.490138	0.738964	0.70604	Bin.86.locus_00556	Bin.86	glycosyltransferase like family protein	0.395814	FALSE
	Positive - Native	1.75396	0.903028	10.408	1.94231	0.0796333	0.490138	0.738964	0.70604	Bin.86.locus_00556	Bin.86	glycosyltransferase like family protein	0.20825	FALSE
	Negative - Native	0.680644	0.44373	8.74763	1.53392	0.160385	0.490138	0.738964	0.70604	Bin.86.locus_00556	Bin.86	glycosyltransferase like family protein	0.962618	FALSE
	Positive - Negative	1.18055	1.1519	12.8943	1.02487	0.324268	0.377186	0.874945	0.549099	Bin.86.locus_00557	Bin.86	glycosyl transferase family 2	0.465673	FALSE
	Positive - Native	1.53193	1.05145	12.7499	1.45696	0.169311	0.377186	0.874945	0.549099	Bin.86.locus_00557	Bin.86	glycosyl transferase family 2	0.320702	FALSE
	Negative - Native	0.351375	0.428416	7.20808	0.820172	0.438395	0.377186	0.874945	0.549099	Bin.86.locus_00557	Bin.86	glycosyl transferase family 2	0.971384	FALSE
	Positive - Negative	2.50084	0.857069	13.8506	2.9179	0.0113415	0.537857	0.862854	0.339329	Bin.86.locus_00558	Bin.86	glycosyltransferase	0.0673362	FALSE
	Positive - Native	2.65921	0.826184	13.9223	3.21867	0.0062246	0.537857	0.862854	0.339329	Bin.86.locus_00558	Bin.86	glycosyltransferase	0.0529856	FALSE
	Negative - Native	0.158372	0.362241	7.97171	0.437201	0.673568	0.537857	0.862854	0.339329	Bin.86.locus_00558	Bin.86	glycosyltransferase	0.971384	FALSE
	Positive - Negative	0.882108	0.587211	16.1409	1.5022	0.152356	0.681381	0.733836	0.940623	Bin.86.locus_00559	Bin.86	glycosyltransferase	0.284723	FALSE
	Positive - Native	0.715004	0.582589	15.9849	1.22729	0.237483	0.681381	0.733836	0.940623	Bin.86.locus_00559	Bin.86	glycosyltransferase	0.394918	FALSE
	Negative - Native	-0.167103	0.446377	10.6009	-0.374354	0.715521	0.681381	0.733836	0.940623	Bin.86.locus_00559	Bin.86	glycosyltransferase	0.971384	FALSE
	Positive - Negative	0.170604	0.3806	16.2883	0.44825	0.659878	0.77364	0.918887	0.537645	Bin.86.locus_00560	Bin.86	methionine--trna ligase	0.760971	FALSE
	Positive - Native	-0.0123351	0.389688	16.4013	-0.0316537	0.97513	0.77364	0.918887	0.537645	Bin.86.locus_00560	Bin.86	methionine--trna ligase	0.98681	FALSE
	Negative - Native	-0.182939	0.199452	10.2405	-0.917207	0.380129	0.77364	0.918887	0.537645	Bin.86.locus_00560	Bin.86	methionine--trna ligase	0.971384	FALSE
	Positive - Negative	1.4525	0.343667	11.8358	4.22647	0.00121095	0.402441	0.909734	0.368024	Bin.86.locus_00561	Bin.86	right-handed parallel beta-helix repeat-containing protein	0.0171181	TRUE
	Positive - Native	1.79127	0.334612	11.7523	5.35328	0.000185482	0.402441	0.909734	0.368024	Bin.86.locus_00561	Bin.86	right-handed parallel beta-helix repeat-containing protein	0.00527734	TRUE
	Negative - Native	0.338778	0.252895	11.02	1.3396	0.207347	0.402441	0.909734	0.368024	Bin.86.locus_00561	Bin.86	right-handed parallel beta-helix repeat-containing protein	0.962618	FALSE
	Positive - Negative	-0.289116	0.626653	16.0821	-0.461366	0.650715	0.590483	0.700445	0.374645	Bin.86.locus_00562	Bin.86	lipid-a-disaccharide synthase	0.752887	FALSE
	Positive - Native	-0.666708	0.650597	16.7125	-1.02476	0.32008	0.590483	0.700445	0.374645	Bin.86.locus_00562	Bin.86	lipid-a-disaccharide synthase	0.474698	FALSE
	Negative - Native	-0.377591	0.49302	11.4873	-0.765873	0.4592	0.590483	0.700445	0.374645	Bin.86.locus_00562	Bin.86	lipid-a-disaccharide synthase	0.971384	FALSE
	Positive - Negative	1.24332	0.67149	14.7165	1.85159	0.0842543	0.73193	0.878227	0.323504	Bin.86.locus_00563	Bin.86	glycosyl hydrolase	0.200696	FALSE
	Positive - Native	0.922426	0.682017	14.5762	1.3525	0.196827	0.73193	0.878227	0.323504	Bin.86.locus_00563	Bin.86	glycosyl hydrolase	0.351513	FALSE
	Negative - Native	-0.320896	0.309854	9.59733	-1.03564	0.325761	0.73193	0.878227	0.323504	Bin.86.locus_00563	Bin.86	glycosyl hydrolase	0.971384	FALSE
	Positive - Negative	-0.58608	0.353805	14.359	-1.65651	0.119301	0.861656	0.897467	0.912831	Bin.86.locus_00564	Bin.86	saccharopine dehydrogenase family protein	0.244243	FALSE
	Positive - Native	-0.652655	0.357436	14.181	-1.82594	0.0889865	0.861656	0.897467	0.912831	Bin.86.locus_00564	Bin.86	saccharopine dehydrogenase family protein	0.219507	FALSE
	Negative - Native	-0.0665746	0.205298	9.82802	-0.324283	0.75252	0.861656	0.897467	0.912831	Bin.86.locus_00564	Bin.86	saccharopine dehydrogenase family protein	0.9744	FALSE
	Positive - Negative	0.586182	0.721684	12.9974	0.812242	0.431278	0.748782	0.748782	0.687405	Bin.86.locus_00565	Bin.86	trna (adenosine(37)-n6)-threonylcarbamoyltransferase complex atpase subunit type 1 tsae	0.564355	FALSE
	Positive - Native	0.377874	0.757189	11.7197	0.499049	0.62698	0.748782	0.748782	0.687405	Bin.86.locus_00565	Bin.86	trna (adenosine(37)-n6)-threonylcarbamoyltransferase complex atpase subunit type 1 tsae	0.739908	FALSE
	Negative - Native	-0.208308	0.565025	9.42828	-0.36867	0.720517	0.748782	0.748782	0.687405	Bin.86.locus_00565	Bin.86	trna (adenosine(37)-n6)-threonylcarbamoyltransferase complex atpase subunit type 1 tsae	0.971384	FALSE
	Positive - Negative	0.48951	0.456573	13.7539	1.07214	0.30211	0.507512	0.932477	0.477927	Bin.86.locus_00566	Bin.86	biotin--[acetyl-coa-carboxylase] ligase	0.442102	FALSE
	Positive - Native	0.865315	0.488347	13.9079	1.77193	0.0983043	0.507512	0.932477	0.477927	Bin.86.locus_00566	Bin.86	biotin--[acetyl-coa-carboxylase] ligase	0.232947	FALSE
	Negative - Native	0.375805	0.174062	9.25251	2.15902	0.058352	0.507512	0.932477	0.477927	Bin.86.locus_00566	Bin.86	biotin--[acetyl-coa-carboxylase] ligase	0.950408	FALSE
	Positive - Negative	1.48956	0.428929	11.8454	3.47275	0.00469234	0.368963	0.866362	0.807698	Bin.86.locus_00567	Bin.86	upf0104 family protein	0.0409692	TRUE
	Positive - Native	1.40278	0.43205	11.8851	3.2468	0.0070791	0.368963	0.866362	0.807698	Bin.86.locus_00567	Bin.86	upf0104 family protein	0.056341	FALSE
	Negative - Native	-0.0867833	0.291057	10.0343	-0.298166	0.771659	0.368963	0.866362	0.807698	Bin.86.locus_00567	Bin.86	upf0104 family protein	0.9744	FALSE
	Positive - Negative	-0.320062	0.419687	13.0632	-0.762623	0.459239	0.755469	0.920487	0.772078	Bin.86.locus_00569	Bin.86	leucine-rich repeat domain-containing protein	0.590153	FALSE
	Positive - Native	-0.208076	0.439467	13.3339	-0.473474	0.643533	0.755469	0.920487	0.772078	Bin.86.locus_00569	Bin.86	leucine-rich repeat domain-containing protein	0.754726	FALSE
	Negative - Native	0.111986	0.26072	10.1181	0.429528	0.676542	0.755469	0.920487	0.772078	Bin.86.locus_00569	Bin.86	leucine-rich repeat domain-containing protein	0.971384	FALSE
	Positive - Negative	1.28838	0.696813	14.9977	1.84896	0.0842725	0.559606	0.883203	0.747121	Bin.86.locus_00570	Bin.86	yebc/pmpr family dna-binding transcriptional regulator	0.200696	FALSE
	Positive - Native	1.45692	0.750162	14.9505	1.94213	0.071204	0.559606	0.883203	0.747121	Bin.86.locus_00570	Bin.86	yebc/pmpr family dna-binding transcriptional regulator	0.19485	FALSE
	Negative - Native	0.168535	0.31059	8.83683	0.542629	0.6008	0.559606	0.883203	0.747121	Bin.86.locus_00570	Bin.86	yebc/pmpr family dna-binding transcriptional regulator	0.971384	FALSE
	Positive - Negative	0.117647	0.653638	16.2147	0.179988	0.859392	0.620647	0.620647	0.225024	Bin.86.locus_00571	Bin.86	phenylalanine--trna ligase subunit beta	0.900563	FALSE
	Positive - Native	-0.149067	0.668694	16.5763	-0.222923	0.826319	0.620647	0.620647	0.225024	Bin.86.locus_00571	Bin.86	phenylalanine--trna ligase subunit beta	0.894336	FALSE
	Negative - Native	-0.266714	0.505553	10.8195	-0.527569	0.608447	0.620647	0.620647	0.225024	Bin.86.locus_00571	Bin.86	phenylalanine--trna ligase subunit beta	0.971384	FALSE
	Positive - Negative	0.795905	0.837586	14.814	0.950237	0.357238	0.463272	0.724104	0.232321	Bin.86.locus_00572	Bin.86	histidine kinase	0.495224	FALSE
	Positive - Native	0.586872	0.848579	14.71	0.691594	0.499963	0.463272	0.724104	0.232321	Bin.86.locus_00572	Bin.86	histidine kinase	0.629729	FALSE
	Negative - Native	-0.209034	0.381796	9.52334	-0.5475	0.596631	0.463272	0.724104	0.232321	Bin.86.locus_00572	Bin.86	histidine kinase	0.971384	FALSE
	Positive - Negative	0.524949	0.504068	12.4649	1.04143	0.317457	0.746143	0.84092	0.132404	Bin.86.locus_00573	Bin.86	cof-type had-iib family hydrolase	0.458427	FALSE
	Positive - Native	0.312869	0.487941	13.0531	0.641203	0.532488	0.746143	0.84092	0.132404	Bin.86.locus_00573	Bin.86	cof-type had-iib family hydrolase	0.660679	FALSE
	Negative - Native	-0.212079	0.26659	10.0086	-0.795525	0.444765	0.746143	0.84092	0.132404	Bin.86.locus_00573	Bin.86	cof-type had-iib family hydrolase	0.971384	FALSE
	Positive - Negative	0.771629	1.07106	14.8787	0.720437	0.482422	0.44757	0.44757	0.00879181	Bin.86.locus_00574	Bin.86	duf4834 domain-containing protein	0.609036	FALSE
	Positive - Native	0.602475	1.01286	14.8796	0.594823	0.560899	0.44757	0.44757	0.00879181	Bin.86.locus_00574	Bin.86	duf4834 domain-containing protein	0.686647	FALSE
	Negative - Native	-0.169154	0.695347	9.90836	-0.243266	0.812762	0.44757	0.44757	0.00879181	Bin.86.locus_00574	Bin.86	duf4834 domain-containing protein	0.976304	FALSE
	Positive - Negative	0.122827	0.502256	15.8948	0.244552	0.809933	0.706953	0.768604	0.708904	Bin.86.locus_00575	Bin.86	cdp-diacylglycerol--serine o-phosphatidyltransferase	0.866207	FALSE
	Positive - Native	-0.261269	0.500295	15.9185	-0.52223	0.608702	0.706953	0.768604	0.708904	Bin.86.locus_00575	Bin.86	cdp-diacylglycerol--serine o-phosphatidyltransferase	0.726177	FALSE
	Negative - Native	-0.384096	0.321431	9.78385	-1.19496	0.260266	0.706953	0.768604	0.708904	Bin.86.locus_00575	Bin.86	cdp-diacylglycerol--serine o-phosphatidyltransferase	0.971384	FALSE
	Positive - Negative	-0.490885	0.56396	15.6292	-0.870425	0.397241	0.586069	0.883967	0.75893	Bin.86.locus_00576	Bin.86	phosphatidylserine decarboxylase family protein	0.531188	FALSE
	Positive - Native	-0.665642	0.604746	15.3422	-1.1007	0.287999	0.586069	0.883967	0.75893	Bin.86.locus_00576	Bin.86	phosphatidylserine decarboxylase family protein	0.442436	FALSE
	Negative - Native	-0.174756	0.239072	9.80567	-0.730977	0.481894	0.586069	0.883967	0.75893	Bin.86.locus_00576	Bin.86	phosphatidylserine decarboxylase family protein	0.971384	FALSE
	Positive - Negative	1.64218	0.779608	13.9577	2.10642	0.0537497	0.548626	0.875703	0.976626	Bin.86.locus_00577	Bin.86	1%2c4-dihydroxy-2-naphthoate octaprenyltransferase	0.154063	FALSE
	Positive - Native	1.36186	0.769054	13.9939	1.77082	0.0983606	0.548626	0.875703	0.976626	Bin.86.locus_00577	Bin.86	1%2c4-dihydroxy-2-naphthoate octaprenyltransferase	0.232947	FALSE
	Negative - Native	-0.280324	0.347045	7.90727	-0.807746	0.442856	0.548626	0.875703	0.976626	Bin.86.locus_00577	Bin.86	1%2c4-dihydroxy-2-naphthoate octaprenyltransferase	0.971384	FALSE
	Positive - Negative	1.53518	0.836397	15.0259	1.83547	0.0863056	0.519488	0.770182	0.0429441	Bin.86.locus_00579	Bin.86	histidine-type phosphatase	0.201963	FALSE
	Positive - Native	1.3343	0.88502	14.4736	1.50765	0.153159	0.519488	0.770182	0.0429441	Bin.86.locus_00579	Bin.86	histidine-type phosphatase	0.303252	FALSE
	Negative - Native	-0.200885	0.42132	9.86189	-0.476799	0.643894	0.519488	0.770182	0.0429441	Bin.86.locus_00579	Bin.86	histidine-type phosphatase	0.971384	FALSE
	Positive - Negative	0.374343	0.848945	12.7427	0.440951	0.666637	0.467256	0.960907	0.853106	Bin.86.locus_00580	Bin.86	multiple inositol polyphosphate phosphatase 1	0.766191	FALSE
	Positive - Native	0.904674	0.908536	12.7207	0.995749	0.337937	0.467256	0.960907	0.853106	Bin.86.locus_00580	Bin.86	multiple inositol polyphosphate phosphatase 1	0.490835	FALSE
	Negative - Native	0.530332	0.258388	7.47228	2.05247	0.0767024	0.467256	0.960907	0.853106	Bin.86.locus_00580	Bin.86	multiple inositol polyphosphate phosphatase 1	0.950408	FALSE
	Positive - Negative	1.7267	0.786279	12.5089	2.19604	0.0476096	0.61821	0.841122	0.686509	Bin.86.locus_00581	Bin.86	putative sugar kinase ydjh	0.143797	FALSE
	Positive - Native	2.59226	0.799898	12.5436	3.24074	0.00671573	0.61821	0.841122	0.686509	Bin.86.locus_00581	Bin.86	putative sugar kinase ydjh	0.0544866	FALSE
	Negative - Native	0.865557	0.413644	7.99593	2.09252	0.0697619	0.61821	0.841122	0.686509	Bin.86.locus_00581	Bin.86	putative sugar kinase ydjh	0.950408	FALSE
	Positive - Negative	1.7185	1.14118	14.8545	1.5059	0.15306	0.349682	0.827812	0.125244	Bin.86.locus_00582	Bin.86	mfs transporter	0.284768	FALSE
	Positive - Native	1.3276	1.19479	14.5213	1.11116	0.284561	0.349682	0.827812	0.125244	Bin.86.locus_00582	Bin.86	mfs transporter	0.438778	FALSE
	Negative - Native	-0.390897	0.448958	8.92235	-0.870676	0.406747	0.349682	0.827812	0.125244	Bin.86.locus_00582	Bin.86	mfs transporter	0.971384	FALSE
	Positive - Negative	0.764608	0.79012	15.975	0.967712	0.347612	0.516329	0.89901	0.999703	Bin.86.locus_00583	Bin.86	tonb-dependent receptor susc	0.486193	FALSE
	Positive - Native	1.18557	0.822796	15.9435	1.44091	0.168962	0.516329	0.89901	0.999703	Bin.86.locus_00583	Bin.86	tonb-dependent receptor susc	0.320702	FALSE
	Negative - Native	0.420963	0.287448	9.39746	1.46448	0.175697	0.516329	0.89901	0.999703	Bin.86.locus_00583	Bin.86	tonb-dependent receptor susc	0.962618	FALSE
	Positive - Negative	1.10314	0.6026	9.57218	1.83064	0.0984098	0.377141	0.978635	0.702377	Bin.86.locus_00584	Bin.86	ragb/susd family nutrient uptake outer membrane protein	0.218946	FALSE
	Positive - Native	1.09231	0.632933	9.62837	1.72579	0.116265	0.377141	0.978635	0.702377	Bin.86.locus_00584	Bin.86	ragb/susd family nutrient uptake outer membrane protein	0.258572	FALSE
	Negative - Native	-0.0108315	0.189894	7.15999	-0.0570399	0.956073	0.377141	0.978635	0.702377	Bin.86.locus_00584	Bin.86	ragb/susd family nutrient uptake outer membrane protein	0.993986	FALSE
	Positive - Negative	-1.12203	0.886557	11.4899	-1.2656	0.230717	0.578291	0.960506	0.245733	Bin.86.locus_00585	Bin.86	starch-binding protein	0.369076	FALSE
	Positive - Native	-1.08655	0.915086	11.7187	-1.18738	0.258589	0.578291	0.960506	0.245733	Bin.86.locus_00585	Bin.86	starch-binding protein	0.413146	FALSE
	Negative - Native	0.0354766	0.299027	6.54366	0.11864	0.90912	0.578291	0.960506	0.245733	Bin.86.locus_00585	Bin.86	starch-binding protein	0.983564	FALSE
	Positive - Negative	2.64598	1.01013	10.0899	2.61943	0.0254477	0.563197	0.788784	0.185463	Bin.86.locus_00586	Bin.86	glycoside hydrolase family 92 protein	0.101889	FALSE
	Positive - Native	2.19657	0.984651	9.49054	2.23081	0.0511493	0.563197	0.788784	0.185463	Bin.86.locus_00586	Bin.86	glycoside hydrolase family 92 protein	0.165953	FALSE
	Negative - Native	-0.449405	0.539396	7.04411	-0.833163	0.432092	0.563197	0.788784	0.185463	Bin.86.locus_00586	Bin.86	glycoside hydrolase family 92 protein	0.971384	FALSE
	Positive - Negative	1.24619	0.763776	11.6752	1.63162	0.12942	0.476888	0.886135	0.0204578	Bin.86.locus_00587	Bin.86	duf4412 domain-containing protein	0.259088	FALSE
	Positive - Native	1.58615	0.781776	11.6205	2.0289	0.0660167	0.476888	0.886135	0.0204578	Bin.86.locus_00587	Bin.86	duf4412 domain-containing protein	0.188347	FALSE
	Negative - Native	0.339956	0.375068	7.34399	0.906385	0.393498	0.476888	0.886135	0.0204578	Bin.86.locus_00587	Bin.86	duf4412 domain-containing protein	0.971384	FALSE
	Positive - Negative	-0.332087	0.654679	14.5509	-0.507251	0.619579	0.541994	0.838276	0.233659	Bin.86.locus_00588	Bin.86	transposase is200-like domain-containing protein	0.726982	FALSE
	Positive - Native	-0.418445	0.69467	14.5906	-0.602365	0.556178	0.541994	0.838276	0.233659	Bin.86.locus_00588	Bin.86	transposase is200-like domain-containing protein	0.682328	FALSE
	Negative - Native	-0.0863584	0.464044	10.6024	-0.1861	0.855879	0.541994	0.838276	0.233659	Bin.86.locus_00588	Bin.86	transposase is200-like domain-containing protein	0.978349	FALSE
	Positive - Negative	1.39462	0.552164	13.8795	2.52573	0.0243535	0.468824	0.947586	0.279966	Bin.86.locus_00589	Bin.86	exo-poly-alpha-d-galacturonosidase	0.0990346	FALSE
	Positive - Native	1.6894	0.55068	13.8737	3.06785	0.0084231	0.468824	0.947586	0.279966	Bin.86.locus_00589	Bin.86	exo-poly-alpha-d-galacturonosidase	0.0623883	FALSE
	Negative - Native	0.294783	0.188378	9.0705	1.56484	0.151798	0.468824	0.947586	0.279966	Bin.86.locus_00589	Bin.86	exo-poly-alpha-d-galacturonosidase	0.962618	FALSE
	Positive - Negative	0.921147	0.919716	15.9998	1.00156	0.331466	0.421943	0.843491	0.128393	Bin.86.locus_00590	Bin.86	ricin-type beta-trefoil lectin domain protein	0.473392	FALSE
	Positive - Native	1.23587	0.947508	15.9932	1.30433	0.210579	0.421943	0.843491	0.128393	Bin.86.locus_00590	Bin.86	ricin-type beta-trefoil lectin domain protein	0.364478	FALSE
	Negative - Native	0.31472	0.36455	9.32742	0.863313	0.409615	0.421943	0.843491	0.128393	Bin.86.locus_00590	Bin.86	ricin-type beta-trefoil lectin domain protein	0.971384	FALSE
	Positive - Negative	-0.510898	0.998235	13.0234	-0.511801	0.617358	0.450917	0.795638	0.0752042	Bin.86.locus_00591	Bin.86	glycoside hydrolase family 92 protein	0.726016	FALSE
	Positive - Native	-0.312906	1.03706	13.3254	-0.301724	0.76752	0.450917	0.795638	0.0752042	Bin.86.locus_00591	Bin.86	glycoside hydrolase family 92 protein	0.846146	FALSE
	Negative - Native	0.197991	0.660118	9.53685	0.299933	0.770663	0.450917	0.795638	0.0752042	Bin.86.locus_00591	Bin.86	glycoside hydrolase family 92 protein	0.9744	FALSE
	Positive - Negative	1.23594	0.347262	12.9523	3.55911	0.00351358	0.887766	0.91037	0.143411	Bin.86.locus_00592	Bin.86	heparan-alpha-glucosaminide n-acetyltransferase catalytic domain-containing protein	0.0338019	TRUE
	Positive - Native	1.33	0.367094	12.6808	3.62304	0.00321135	0.887766	0.91037	0.143411	Bin.86.locus_00592	Bin.86	heparan-alpha-glucosaminide n-acetyltransferase catalytic domain-containing protein	0.0364479	TRUE
	Negative - Native	0.0940547	0.249484	8.83119	0.376996	0.715075	0.887766	0.91037	0.143411	Bin.86.locus_00592	Bin.86	heparan-alpha-glucosaminide n-acetyltransferase catalytic domain-containing protein	0.971384	FALSE
	Positive - Negative	0.716957	0.828428	13.907	0.865443	0.401479	0.48867	0.819817	0.848596	Bin.86.locus_00593	Bin.86	putative beta-lactamase-inhibitor-like pepsy-like domain-containing protein	0.535134	FALSE
	Positive - Native	0.591512	0.881222	13.8131	0.671241	0.513137	0.48867	0.819817	0.848596	Bin.86.locus_00593	Bin.86	putative beta-lactamase-inhibitor-like pepsy-like domain-containing protein	0.642813	FALSE
	Negative - Native	-0.125445	0.343342	8.509	-0.365365	0.723756	0.48867	0.819817	0.848596	Bin.86.locus_00593	Bin.86	putative beta-lactamase-inhibitor-like pepsy-like domain-containing protein	0.97294	FALSE
	Positive - Negative	1.27021	0.956761	14.6591	1.32762	0.204609	0.214885	0.47137	0.589464	Bin.86.locus_00596	Bin.86	gnat family n-acetyltransferase	0.340266	FALSE
	Positive - Native	0.705102	0.89079	14.6999	0.791547	0.441211	0.214885	0.47137	0.589464	Bin.86.locus_00596	Bin.86	gnat family n-acetyltransferase	0.585182	FALSE
	Negative - Native	-0.565113	0.567971	9.08852	-0.994967	0.345503	0.214885	0.47137	0.589464	Bin.86.locus_00596	Bin.86	gnat family n-acetyltransferase	0.971384	FALSE
	Positive - Negative	-0.445853	0.615823	15.559	-0.723996	0.479813	0.443518	0.724547	0.117016	Bin.86.locus_00599	Bin.86	uridine phosphorylase	0.606479	FALSE
	Positive - Native	-0.309634	0.597966	15.6991	-0.517812	0.61181	0.443518	0.724547	0.117016	Bin.86.locus_00599	Bin.86	uridine phosphorylase	0.729465	FALSE
	Negative - Native	0.13622	0.287229	9.49007	0.474256	0.64604	0.443518	0.724547	0.117016	Bin.86.locus_00599	Bin.86	uridine phosphorylase	0.971384	FALSE
	Positive - Negative	2.27565	0.788795	15.9952	2.88497	0.0107741	0.451954	0.638471	0.0259119	Bin.86.locus_00600	Bin.86	dna-processing protein dpra	0.0653884	FALSE
	Positive - Native	1.60785	0.807477	15.9918	1.99121	0.0638251	0.451954	0.638471	0.0259119	Bin.86.locus_00600	Bin.86	dna-processing protein dpra	0.185653	FALSE
	Negative - Native	-0.667799	0.467334	9.5767	-1.42895	0.184813	0.451954	0.638471	0.0259119	Bin.86.locus_00600	Bin.86	dna-processing protein dpra	0.962618	FALSE
	Positive - Negative	1.866	0.592506	8.64826	3.14933	0.0123436	0.558456	0.93724	0.0923697	Bin.86.locus_00601	Bin.86	acyl-coa thioesterase	0.0687547	FALSE
	Positive - Native	1.94213	0.606595	8.62085	3.20169	0.0114145	0.558456	0.93724	0.0923697	Bin.86.locus_00601	Bin.86	acyl-coa thioesterase	0.0739076	FALSE
	Negative - Native	0.076132	0.281586	5.47517	0.270368	0.796776	0.558456	0.93724	0.0923697	Bin.86.locus_00601	Bin.86	acyl-coa thioesterase	0.976304	FALSE
	Positive - Negative	1.51337	1.06587	11.9027	1.41985	0.18131	0.499568	0.670073	0.309735	Bin.86.locus_00602	Bin.86	ycxb family protein	0.315811	FALSE
	Positive - Native	0.894846	1.04629	11.7889	0.855259	0.409453	0.499568	0.670073	0.309735	Bin.86.locus_00602	Bin.86	ycxb family protein	0.556136	FALSE
	Negative - Native	-0.61852	0.645119	7.9066	-0.958768	0.366072	0.499568	0.670073	0.309735	Bin.86.locus_00602	Bin.86	ycxb family protein	0.971384	FALSE
	Positive - Negative	1.13832	0.367733	9.97121	3.0955	0.0113747	0.263265	0.930372	0.921659	Bin.86.locus_00603	Bin.86	peptidase c45 hydrolase domain-containing protein	0.0673406	FALSE
	Positive - Native	1.29384	0.373088	9.97051	3.46792	0.00606851	0.263265	0.930372	0.921659	Bin.86.locus_00603	Bin.86	peptidase c45 hydrolase domain-containing protein	0.0523	FALSE
	Negative - Native	0.15552	0.232513	9.11419	0.668865	0.520162	0.263265	0.930372	0.921659	Bin.86.locus_00603	Bin.86	peptidase c45 hydrolase domain-containing protein	0.971384	FALSE
	Positive - Negative	0.462353	0.538436	15.9928	0.858696	0.403195	0.62775	0.953028	0.91771	Bin.86.locus_00604	Bin.86	4-alpha-glucanotransferase	0.536733	FALSE
	Positive - Native	0.417632	0.548373	15.9964	0.761585	0.45739	0.62775	0.953028	0.91771	Bin.86.locus_00604	Bin.86	4-alpha-glucanotransferase	0.597483	FALSE
	Negative - Native	-0.0447206	0.166699	9.2406	-0.268271	0.794383	0.62775	0.953028	0.91771	Bin.86.locus_00604	Bin.86	4-alpha-glucanotransferase	0.976304	FALSE
	Positive - Negative	0.735579	0.678846	14.6717	1.08357	0.296041	0.553956	0.8408	0.0838543	Bin.86.locus_00605	Bin.86	adenosylcobalamin-dependent ribonucleoside-diphosphate reductase	0.436293	FALSE
	Positive - Native	0.964825	0.727786	14.149	1.3257	0.205946	0.553956	0.8408	0.0838543	Bin.86.locus_00605	Bin.86	adenosylcobalamin-dependent ribonucleoside-diphosphate reductase	0.360362	FALSE
	Negative - Native	0.229246	0.297302	9.94698	0.771088	0.458579	0.553956	0.8408	0.0838543	Bin.86.locus_00605	Bin.86	adenosylcobalamin-dependent ribonucleoside-diphosphate reductase	0.971384	FALSE
	Positive - Negative	1.53513	0.882081	13.6586	1.74036	0.104266	0.596434	0.668035	0.171328	Bin.86.locus_00606	Bin.86	hth arac/xyls-type domain-containing protein	0.224522	FALSE
	Positive - Native	1.11117	0.84124	13.7033	1.32087	0.208179	0.596434	0.668035	0.171328	Bin.86.locus_00606	Bin.86	hth arac/xyls-type domain-containing protein	0.36343	FALSE
	Negative - Native	-0.423966	0.570906	9.32205	-0.74262	0.476008	0.596434	0.668035	0.171328	Bin.86.locus_00606	Bin.86	hth arac/xyls-type domain-containing protein	0.971384	FALSE
	Positive - Negative	0.897474	0.558247	13.6085	1.60766	0.130854	0.572683	0.946336	0.986862	Bin.86.locus_00607	Bin.86	dmt family transporter	0.26059	FALSE
	Positive - Native	0.694701	0.616168	13.938	1.12745	0.278586	0.572683	0.946336	0.986862	Bin.86.locus_00607	Bin.86	dmt family transporter	0.433367	FALSE
	Negative - Native	-0.202773	0.21979	8.34243	-0.922578	0.382134	0.572683	0.946336	0.986862	Bin.86.locus_00607	Bin.86	dmt family transporter	0.971384	FALSE
	Positive - Negative	-3.21404	0.536073	13.229	-5.99551	4.16218e-05	0.636737	0.797241	0.41141	Bin.86.locus_00608	Bin.86	rubredoxin	0.00152281	TRUE
	Positive - Native	-3.33335	0.541501	13.3728	-6.15576	3.05208e-05	0.636737	0.797241	0.41141	Bin.86.locus_00608	Bin.86	rubredoxin	0.00143419	TRUE
	Negative - Native	-0.119318	0.532154	13.1235	-0.224217	0.826042	0.636737	0.797241	0.41141	Bin.86.locus_00608	Bin.86	rubredoxin	0.976304	FALSE
	Positive - Negative	0.29292	0.885417	10.8866	0.330827	0.747055	0.737506	0.86847	0.868242	Bin.86.locus_00609	Bin.86	transcriptional repressor	0.8218	FALSE
	Positive - Native	0.704269	0.906306	10.4027	0.777076	0.454422	0.737506	0.86847	0.868242	Bin.86.locus_00609	Bin.86	transcriptional repressor	0.596231	FALSE
	Negative - Native	0.411349	0.505181	7.0475	0.814261	0.442136	0.737506	0.86847	0.868242	Bin.86.locus_00609	Bin.86	transcriptional repressor	0.971384	FALSE
	Positive - Negative	1.11018	0.807221	14.882	1.37531	0.189385	0.674953	0.771721	0.993005	Bin.86.locus_00610	Bin.86	duf1015 domain-containing protein	0.324639	FALSE
	Positive - Native	0.575845	0.857191	13.9236	0.671781	0.512716	0.674953	0.771721	0.993005	Bin.86.locus_00610	Bin.86	duf1015 domain-containing protein	0.642674	FALSE
	Negative - Native	-0.534336	0.469523	10.1485	-1.13804	0.281257	0.674953	0.771721	0.993005	Bin.86.locus_00610	Bin.86	duf1015 domain-containing protein	0.971384	FALSE
	Positive - Negative	1.7124	0.668101	15.2903	2.56308	0.0213898	0.521951	0.897571	0.314271	Bin.86.locus_00611	Bin.86	trna guanosine(34) transglycosylase tgt	0.0912692	FALSE
	Positive - Native	1.47399	0.723431	15.5713	2.0375	0.0589652	0.521951	0.897571	0.314271	Bin.86.locus_00611	Bin.86	trna guanosine(34) transglycosylase tgt	0.179839	FALSE
	Negative - Native	-0.238405	0.306534	9.52663	-0.777746	0.455599	0.521951	0.897571	0.314271	Bin.86.locus_00611	Bin.86	trna guanosine(34) transglycosylase tgt	0.971384	FALSE
	Positive - Negative	0.835407	0.685228	12.9342	1.21917	0.244549	0.560521	0.950772	0.611606	Bin.86.locus_00612	Bin.86	yjgp/yjgq family permease	0.382124	FALSE
	Positive - Native	0.900434	0.685322	13.2661	1.31388	0.211153	0.560521	0.950772	0.611606	Bin.86.locus_00612	Bin.86	yjgp/yjgq family permease	0.365166	FALSE
	Negative - Native	0.0650277	0.215955	7.39422	0.301117	0.771617	0.560521	0.950772	0.611606	Bin.86.locus_00612	Bin.86	yjgp/yjgq family permease	0.9744	FALSE
	Positive - Negative	0.978962	1.36882	7.53021	0.715188	0.496065	0.363167	0.501172	0.600063	Bin.86.locus_00613	Bin.86	2-amino-4-hydroxy-6-hydroxymethyldihydropteridine diphosphokinase	0.622102	FALSE
	Positive - Native	1.45215	1.50554	7.9619	0.964542	0.363152	0.363167	0.501172	0.600063	Bin.86.locus_00613	Bin.86	2-amino-4-hydroxy-6-hydroxymethyldihydropteridine diphosphokinase	0.514771	FALSE
	Negative - Native	0.473192	0.944666	7.09997	0.500909	0.631589	0.363167	0.501172	0.600063	Bin.86.locus_00613	Bin.86	2-amino-4-hydroxy-6-hydroxymethyldihydropteridine diphosphokinase	0.971384	FALSE
	Positive - Negative	1.35788	0.607275	15.8608	2.23602	0.040083	0.585482	0.821671	0.344124	Bin.86.locus_00614	Bin.86	metallophosphoesterase	0.131385	FALSE
	Positive - Native	1.39147	0.662688	15.5079	2.09973	0.0524977	0.585482	0.821671	0.344124	Bin.86.locus_00614	Bin.86	metallophosphoesterase	0.168528	FALSE
	Negative - Native	0.033587	0.297901	9.98078	0.112745	0.912468	0.585482	0.821671	0.344124	Bin.86.locus_00614	Bin.86	metallophosphoesterase	0.983635	FALSE
	Positive - Negative	0.374228	0.291867	15.6452	1.28219	0.218451	0.77987	0.919567	0.823568	Bin.86.locus_00615	Bin.86	acyltransferase	0.356032	FALSE
	Positive - Native	0.257361	0.313252	15.2803	0.821579	0.423951	0.77987	0.919567	0.823568	Bin.86.locus_00615	Bin.86	acyltransferase	0.569564	FALSE
	Negative - Native	-0.116867	0.133474	9.879	-0.875579	0.402046	0.77987	0.919567	0.823568	Bin.86.locus_00615	Bin.86	acyltransferase	0.971384	FALSE
	Positive - Negative	0.412816	0.771987	15.0871	0.534745	0.600619	0.474631	0.85261	0.520431	Bin.86.locus_00616	Bin.86	pseudouridine synthase	0.711566	FALSE
	Positive - Native	0.397699	0.831654	14.6749	0.478203	0.639552	0.474631	0.85261	0.520431	Bin.86.locus_00616	Bin.86	pseudouridine synthase	0.750904	FALSE
	Negative - Native	-0.0151168	0.317888	9.95552	-0.0475538	0.963012	0.474631	0.85261	0.520431	Bin.86.locus_00616	Bin.86	pseudouridine synthase	0.99506	FALSE
	Positive - Negative	0.082895	0.5859	8.4263	0.141483	0.890813	0.372287	0.977481	0.91642	Bin.86.locus_00617	Bin.86	pasta domain-containing protein	0.92463	FALSE
	Positive - Native	0.294387	0.683672	8.4836	0.430598	0.677493	0.372287	0.977481	0.91642	Bin.86.locus_00617	Bin.86	pasta domain-containing protein	0.781751	FALSE
	Negative - Native	0.211492	0.236066	6.4931	0.895904	0.402295	0.372287	0.977481	0.91642	Bin.86.locus_00617	Bin.86	pasta domain-containing protein	0.971384	FALSE
	Positive - Negative	-0.41046	0.697152	15.9632	-0.588767	0.564257	0.287942	0.799016	0.652838	Bin.86.locus_00618	Bin.86	outer membrane protein assembly factor bamd	0.682719	FALSE
	Positive - Native	-0.553217	0.784934	15.6636	-0.704794	0.491286	0.287942	0.799016	0.652838	Bin.86.locus_00618	Bin.86	outer membrane protein assembly factor bamd	0.624358	FALSE
	Negative - Native	-0.142757	0.331403	10.418	-0.430765	0.675415	0.287942	0.799016	0.652838	Bin.86.locus_00618	Bin.86	outer membrane protein assembly factor bamd	0.971384	FALSE
	Positive - Negative	0.0609261	0.62115	12.7685	0.098086	0.923387	0.200947	0.707755	0.21441	Bin.86.locus_00619	Bin.86	dna-directed rna polymerase subunit omega	0.945423	FALSE
	Positive - Native	0.0868927	0.646083	12.7769	0.134492	0.895109	0.200947	0.707755	0.21441	Bin.86.locus_00619	Bin.86	dna-directed rna polymerase subunit omega	0.936183	FALSE
	Negative - Native	0.0259666	0.383983	8.60022	0.0676244	0.947631	0.200947	0.707755	0.21441	Bin.86.locus_00619	Bin.86	dna-directed rna polymerase subunit omega	0.993657	FALSE
	Positive - Negative	1.88161	0.980625	14.9615	1.91878	0.0742955	0.232037	0.733191	0.202147	Bin.86.locus_00620	Bin.86	atp-grasp domain-containing protein	0.184672	FALSE
	Positive - Native	1.41389	1.0748	14.882	1.3155	0.208251	0.232037	0.733191	0.202147	Bin.86.locus_00620	Bin.86	atp-grasp domain-containing protein	0.36343	FALSE
	Negative - Native	-0.467715	0.486262	9.11886	-0.961859	0.360931	0.232037	0.733191	0.202147	Bin.86.locus_00620	Bin.86	atp-grasp domain-containing protein	0.971384	FALSE
	Positive - Negative	0.753572	1.06459	10.8469	0.707852	0.493967	0.438197	0.779181	0.594323	Bin.86.locus_00621	Bin.86	duf2520 domain-containing protein	0.620467	FALSE
	Positive - Native	1.2185	1.06746	10.6174	1.14149	0.278757	0.438197	0.779181	0.594323	Bin.86.locus_00621	Bin.86	duf2520 domain-containing protein	0.433367	FALSE
	Negative - Native	0.464927	0.559427	8.16374	0.831077	0.429565	0.438197	0.779181	0.594323	Bin.86.locus_00621	Bin.86	duf2520 domain-containing protein	0.971384	FALSE
	Positive - Negative	0.172399	1.00567	8.53026	0.171427	0.867885	0.39239	0.681389	0.219891	Bin.86.locus_00622	Bin.86	3-deoxy-d-manno-octulosonate 8-phosphate phosphatase	0.906264	FALSE
	Positive - Native	1.12957	1.00777	6.57795	1.12086	0.301592	0.39239	0.681389	0.219891	Bin.86.locus_00622	Bin.86	3-deoxy-d-manno-octulosonate 8-phosphate phosphatase	0.456565	FALSE
	Negative - Native	0.957173	0.608905	6.30516	1.57196	0.164636	0.39239	0.681389	0.219891	Bin.86.locus_00622	Bin.86	3-deoxy-d-manno-octulosonate 8-phosphate phosphatase	0.962618	FALSE
	Positive - Negative	0.192232	0.730841	7.30844	0.263029	0.79979	0.837389	0.883958	0.938158	Bin.86.locus_00623	Bin.86	dttp/utp pyrophosphatase	0.858228	FALSE
	Positive - Native	0.47169	0.676381	6.68504	0.697373	0.509087	0.837389	0.883958	0.938158	Bin.86.locus_00623	Bin.86	dttp/utp pyrophosphatase	0.639283	FALSE
	Negative - Native	0.279458	0.438136	6.49962	0.637833	0.545386	0.837389	0.883958	0.938158	Bin.86.locus_00623	Bin.86	dttp/utp pyrophosphatase	0.971384	FALSE
	Positive - Negative	-0.397516	0.759774	15.8533	-0.523203	0.608069	0.424867	0.864152	0.601908	Bin.86.locus_00624	Bin.86	rok family protein	0.717936	FALSE
	Positive - Native	-0.594864	0.831306	15.9518	-0.715578	0.484595	0.424867	0.864152	0.601908	Bin.86.locus_00624	Bin.86	rok family protein	0.620156	FALSE
	Negative - Native	-0.197349	0.304876	9.71868	-0.647307	0.532424	0.424867	0.864152	0.601908	Bin.86.locus_00624	Bin.86	rok family protein	0.971384	FALSE
	Positive - Negative	-3.619	0.382841	13.3386	-9.45301	2.78809e-07	0.67178	0.950428	0.841902	Bin.86.locus_00625	Bin.86	atp-dependent chaperone clpb	5.38018e-05	TRUE
	Positive - Native	-3.91721	0.397708	13.49	-9.84945	1.55862e-07	0.67178	0.950428	0.841902	Bin.86.locus_00625	Bin.86	atp-dependent chaperone clpb	3.23724e-05	TRUE
	Negative - Native	-0.298202	0.356635	13.0312	-0.836154	0.418137	0.67178	0.950428	0.841902	Bin.86.locus_00625	Bin.86	atp-dependent chaperone clpb	0.971384	FALSE
	Positive - Negative	-2.46569	0.544404	14.3151	-4.52915	0.000447224	0.546897	0.781603	0.339219	Bin.86.locus_00626	Bin.86	thioredoxin	0.00902263	TRUE
	Positive - Native	-2.57475	0.561414	14.6118	-4.58619	0.000380579	0.546897	0.781603	0.339219	Bin.86.locus_00626	Bin.86	thioredoxin	0.0086864	TRUE
	Negative - Native	-0.109065	0.393043	11.1527	-0.277488	0.786482	0.546897	0.781603	0.339219	Bin.86.locus_00626	Bin.86	thioredoxin	0.974975	FALSE
	Positive - Negative	1.17344	1.06496	13.4531	1.10187	0.289841	0.322678	0.692458	0.980451	Bin.86.locus_00627	Bin.86	duf3108 domain-containing protein	0.428981	FALSE
	Positive - Native	1.48998	1.15786	12.0696	1.28684	0.222284	0.322678	0.692458	0.980451	Bin.86.locus_00627	Bin.86	duf3108 domain-containing protein	0.377193	FALSE
	Negative - Native	0.316534	0.487455	10.0544	0.649361	0.530659	0.322678	0.692458	0.980451	Bin.86.locus_00627	Bin.86	duf3108 domain-containing protein	0.971384	FALSE
	Positive - Negative	0.292129	0.549981	13.5284	0.531163	0.603918	0.736118	0.878645	0.337944	Bin.86.locus_00628	Bin.86	glutamine synthetase	0.714659	FALSE
	Positive - Native	0.0692498	0.582218	13.5205	0.118941	0.907071	0.736118	0.878645	0.337944	Bin.86.locus_00628	Bin.86	glutamine synthetase	0.944354	FALSE
	Negative - Native	-0.22288	0.264348	9.16082	-0.84313	0.420624	0.736118	0.878645	0.337944	Bin.86.locus_00628	Bin.86	glutamine synthetase	0.971384	FALSE
	Positive - Negative	0.31898	0.614118	15.9959	0.519412	0.610586	0.633114	0.633114	0.0785832	Bin.86.locus_00629	Bin.86	hesa/moeb/thif family protein	0.72009	FALSE
	Positive - Native	0.593806	0.624664	15.9069	0.950602	0.356028	0.633114	0.633114	0.0785832	Bin.86.locus_00629	Bin.86	hesa/moeb/thif family protein	0.508458	FALSE
	Negative - Native	0.274826	0.433662	10.0995	0.633734	0.540341	0.633114	0.633114	0.0785832	Bin.86.locus_00629	Bin.86	hesa/moeb/thif family protein	0.971384	FALSE
	Positive - Negative	-0.517692	0.522646	15.3337	-0.990522	0.337293	0.686327	0.872247	0.357496	Bin.86.locus_00630	Bin.86	mechanosensitive ion channel family protein	0.4781	FALSE
	Positive - Native	-0.518058	0.547447	15.056	-0.946317	0.358928	0.686327	0.872247	0.357496	Bin.86.locus_00630	Bin.86	mechanosensitive ion channel family protein	0.510263	FALSE
	Negative - Native	-0.000366143	0.231159	9.65044	-0.00158394	0.998768	0.686327	0.872247	0.357496	Bin.86.locus_00630	Bin.86	mechanosensitive ion channel family protein	0.999248	FALSE
	Positive - Negative	1.11429	0.869459	10.4262	1.28159	0.227754	0.647186	0.787407	0.51545	Bin.86.locus_00631	Bin.86	clostripain family protein	0.366027	FALSE
	Positive - Native	1.37951	0.802264	10.3097	1.71952	0.115348	0.647186	0.787407	0.51545	Bin.86.locus_00631	Bin.86	clostripain family protein	0.257334	FALSE
	Negative - Native	0.265222	0.522414	8.68268	0.507686	0.624318	0.647186	0.787407	0.51545	Bin.86.locus_00631	Bin.86	clostripain family protein	0.971384	FALSE
	Positive - Negative	-1.07589	0.675538	15.6979	-1.59265	0.131173	0.519774	0.797366	0.318923	Bin.86.locus_00632	Bin.86	histidine kinase	0.26059	FALSE
	Positive - Native	-1.48076	0.739127	16.3173	-2.00339	0.0620319	0.519774	0.797366	0.318923	Bin.86.locus_00632	Bin.86	histidine kinase	0.184057	FALSE
	Negative - Native	-0.404869	0.408934	10.5986	-0.99006	0.344209	0.519774	0.797366	0.318923	Bin.86.locus_00632	Bin.86	histidine kinase	0.971384	FALSE
	Positive - Negative	-0.159017	0.369514	15.7736	-0.43034	0.67277	0.430129	0.85948	0.742733	Bin.86.locus_00633	Bin.86	response regulator transcription factor	0.769409	FALSE
	Positive - Native	-0.311004	0.417807	15.9938	-0.744373	0.467448	0.430129	0.85948	0.742733	Bin.86.locus_00633	Bin.86	response regulator transcription factor	0.606095	FALSE
	Negative - Native	-0.151987	0.186105	10.2	-0.816674	0.432775	0.430129	0.85948	0.742733	Bin.86.locus_00633	Bin.86	response regulator transcription factor	0.971384	FALSE
	Positive - Negative	1.05101	0.70035	14.9964	1.5007	0.154193	0.566761	0.623925	0.0940814	Bin.86.locus_00634	Bin.86	laccase domain-containing protein	0.286085	FALSE
	Positive - Native	1.31681	0.672641	14.9534	1.95768	0.0691985	0.566761	0.623925	0.0940814	Bin.86.locus_00634	Bin.86	laccase domain-containing protein	0.19189	FALSE
	Negative - Native	0.265799	0.442034	9.40251	0.601308	0.56185	0.566761	0.623925	0.0940814	Bin.86.locus_00634	Bin.86	laccase domain-containing protein	0.971384	FALSE
	Positive - Negative	0.428333	0.749365	10.4409	0.571594	0.579694	0.297612	0.919023	0.084124	Bin.86.locus_00635	Bin.86	formate-dependent phosphoribosylglycinamide formyltransferase	0.69632	FALSE
	Positive - Native	0.16771	0.724479	10.3843	0.23149	0.821432	0.297612	0.919023	0.084124	Bin.86.locus_00635	Bin.86	formate-dependent phosphoribosylglycinamide formyltransferase	0.8908	FALSE
	Negative - Native	-0.260623	0.358725	8.18108	-0.726526	0.48778	0.297612	0.919023	0.084124	Bin.86.locus_00635	Bin.86	formate-dependent phosphoribosylglycinamide formyltransferase	0.971384	FALSE
	Positive - Negative	1.79203	0.890634	13.822	2.01208	0.0641226	0.371108	0.878264	0.222802	Bin.86.locus_00636	Bin.86	1-acyl-sn-glycerol-3-phosphate acyltransferase	0.169741	FALSE
	Positive - Native	2.14582	0.773564	13.9437	2.77394	0.0149714	0.371108	0.878264	0.222802	Bin.86.locus_00636	Bin.86	1-acyl-sn-glycerol-3-phosphate acyltransferase	0.0861375	FALSE
	Negative - Native	0.353792	0.327791	8.88587	1.07932	0.308868	0.371108	0.878264	0.222802	Bin.86.locus_00636	Bin.86	1-acyl-sn-glycerol-3-phosphate acyltransferase	0.971384	FALSE
	Positive - Negative	1.25756	0.572435	11.7263	2.19687	0.0489082	0.645957	0.956521	0.797136	Bin.86.locus_00637	Bin.86	hydroxymethylpyrimidine kinase	0.146232	FALSE
	Positive - Native	1.88318	0.557488	11.7403	3.37798	0.00564954	0.645957	0.956521	0.797136	Bin.86.locus_00637	Bin.86	hydroxymethylpyrimidine kinase	0.0501457	FALSE
	Negative - Native	0.625617	0.205102	6.50155	3.05026	0.02035	0.645957	0.956521	0.797136	Bin.86.locus_00637	Bin.86	hydroxymethylpyrimidine kinase	0.950408	FALSE
	Positive - Negative	3.85616	0.599592	5.57448	6.43131	0.000892054	0.336757	0.959194	0.666204	Bin.86.locus_00638	Bin.86	sulfur carrier protein this	0.0136301	TRUE
	Positive - Native	3.69649	0.607077	5.57499	6.089	0.00117025	0.336757	0.959194	0.666204	Bin.86.locus_00638	Bin.86	sulfur carrier protein this	0.0188419	TRUE
	Negative - Native	-0.159666	0.377003	5.06219	-0.423516	0.689312	0.336757	0.959194	0.666204	Bin.86.locus_00638	Bin.86	sulfur carrier protein this	0.971384	FALSE
	Positive - Negative	1.88157	0.948845	10.9461	1.98301	0.073021	0.577287	0.78306	0.931723	Bin.86.locus_00639	Bin.86	thiazole tautomerase	0.183037	FALSE
	Positive - Native	2.44582	0.846361	11.3544	2.88981	0.0142834	0.577287	0.78306	0.931723	Bin.86.locus_00639	Bin.86	thiazole tautomerase	0.0838953	FALSE
	Negative - Native	0.564255	0.541285	7.64826	1.04244	0.329036	0.577287	0.78306	0.931723	Bin.86.locus_00639	Bin.86	thiazole tautomerase	0.971384	FALSE
	Positive - Negative	-0.808967	0.418928	13.5346	-1.93104	0.0746956	0.575907	0.670963	0.973011	Bin.86.locus_00640	Bin.86	thiamine phosphate synthase	0.185445	FALSE
	Positive - Native	-1.27281	0.452541	14.8047	-2.81258	0.0132526	0.575907	0.670963	0.973011	Bin.86.locus_00640	Bin.86	thiamine phosphate synthase	0.0810665	FALSE
	Negative - Native	-0.46384	0.358941	11.7052	-1.29225	0.221201	0.575907	0.670963	0.973011	Bin.86.locus_00640	Bin.86	thiamine phosphate synthase	0.962618	FALSE
	Positive - Negative	-0.329422	0.442784	14.3249	-0.743979	0.468918	0.624666	0.752166	0.682278	Bin.86.locus_00641	Bin.86	thiazole synthase	0.598533	FALSE
	Positive - Native	-0.233465	0.441189	14.2756	-0.529173	0.604817	0.624666	0.752166	0.682278	Bin.86.locus_00641	Bin.86	thiazole synthase	0.722788	FALSE
	Negative - Native	0.095957	0.313468	10.2395	0.306115	0.765651	0.624666	0.752166	0.682278	Bin.86.locus_00641	Bin.86	thiazole synthase	0.9744	FALSE
	Positive - Negative	0.756386	0.500556	15.1796	1.51109	0.151301	0.611422	0.817332	0.600585	Bin.86.locus_00642	Bin.86	phosphomethylpyrimidine synthase thic	0.284112	FALSE
	Positive - Native	0.56203	0.557789	14.2748	1.0076	0.33042	0.611422	0.817332	0.600585	Bin.86.locus_00642	Bin.86	phosphomethylpyrimidine synthase thic	0.485005	FALSE
	Negative - Native	-0.194355	0.249149	10.5616	-0.780078	0.452473	0.611422	0.817332	0.600585	Bin.86.locus_00642	Bin.86	phosphomethylpyrimidine synthase thic	0.971384	FALSE
	Positive - Negative	0.96323	0.561779	15.7101	1.71461	0.106072	0.536611	0.894114	0.921956	Bin.86.locus_00643	Bin.86	2-iminoacetate synthase thih	0.22607	FALSE
	Positive - Native	0.715052	0.599312	15.8348	1.19312	0.250393	0.536611	0.894114	0.921956	Bin.86.locus_00643	Bin.86	2-iminoacetate synthase thih	0.405985	FALSE
	Negative - Native	-0.248178	0.230486	9.45709	-1.07676	0.308287	0.536611	0.894114	0.921956	Bin.86.locus_00643	Bin.86	2-iminoacetate synthase thih	0.971384	FALSE
	Positive - Negative	-3.51385	0.423799	11.8485	-8.2913	2.83428e-06	0.583337	0.970498	0.486736	Bin.86.locus_00644	Bin.86	superoxide dismutase	0.000255544	TRUE
	Positive - Native	-3.80915	0.464424	12.0089	-8.20189	2.89623e-06	0.583337	0.970498	0.486736	Bin.86.locus_00644	Bin.86	superoxide dismutase	0.00027343	TRUE
	Negative - Native	-0.295307	0.212472	10.1381	-1.38986	0.194333	0.583337	0.970498	0.486736	Bin.86.locus_00644	Bin.86	superoxide dismutase	0.962618	FALSE
	Positive - Negative	0.869911	0.936945	15.9966	0.928454	0.366971	0.394017	0.627088	0.673611	Bin.86.locus_00645	Bin.86	glycerophosphodiester phosphodiesterase	0.503346	FALSE
	Positive - Native	1.62853	0.959543	15.992	1.69719	0.109034	0.394017	0.627088	0.673611	Bin.86.locus_00645	Bin.86	glycerophosphodiester phosphodiesterase	0.248314	FALSE
	Negative - Native	0.758614	0.536372	9.56153	1.41434	0.188988	0.394017	0.627088	0.673611	Bin.86.locus_00645	Bin.86	glycerophosphodiester phosphodiesterase	0.962618	FALSE
	Positive - Negative	2.08578	0.947308	12.6108	2.2018	0.0469493	0.457018	0.8664	0.816438	Bin.86.locus_00646	Bin.86	alpha-xylosidase bogh31a	0.142632	FALSE
	Positive - Native	1.54738	0.970985	12.8501	1.59362	0.13531	0.457018	0.8664	0.816438	Bin.86.locus_00646	Bin.86	alpha-xylosidase bogh31a	0.283981	FALSE
	Negative - Native	-0.5384	0.342683	8.77694	-1.57113	0.151455	0.457018	0.8664	0.816438	Bin.86.locus_00646	Bin.86	alpha-xylosidase bogh31a	0.962618	FALSE
	Positive - Negative	1.07066	1.21048	11.5633	0.884491	0.394451	0.380614	0.856203	0.55004	Bin.86.locus_00647	Bin.86	metallophosphoesterase	0.528819	FALSE
	Positive - Native	0.637233	1.23626	11.833	0.515453	0.61573	0.380614	0.856203	0.55004	Bin.86.locus_00647	Bin.86	metallophosphoesterase	0.730784	FALSE
	Negative - Native	-0.433425	0.487715	6.88504	-0.888686	0.404149	0.380614	0.856203	0.55004	Bin.86.locus_00647	Bin.86	metallophosphoesterase	0.971384	FALSE
	Positive - Negative	2.44223	0.903533	13.7607	2.70297	0.0173661	0.466551	0.813018	0.0803828	Bin.86.locus_00648	Bin.86	ragb/susd family nutrient uptake outer membrane protein	0.0820156	FALSE
	Positive - Native	2.69984	0.915621	13.847	2.94865	0.0106774	0.466551	0.813018	0.0803828	Bin.86.locus_00648	Bin.86	ragb/susd family nutrient uptake outer membrane protein	0.0717795	FALSE
	Negative - Native	0.257617	0.443996	8.25205	0.580223	0.57726	0.466551	0.813018	0.0803828	Bin.86.locus_00648	Bin.86	ragb/susd family nutrient uptake outer membrane protein	0.971384	FALSE
	Positive - Negative	2.05181	1.01303	11.8776	2.02542	0.0658966	0.187124	0.950529	0.861399	Bin.86.locus_00649	Bin.86	tonb-dependent receptor	0.171657	FALSE
	Positive - Native	1.75232	1.12001	11.687	1.56455	0.144348	0.187124	0.950529	0.861399	Bin.86.locus_00649	Bin.86	tonb-dependent receptor	0.294509	FALSE
	Negative - Native	-0.299494	0.347194	7.37491	-0.862614	0.415517	0.187124	0.950529	0.861399	Bin.86.locus_00649	Bin.86	tonb-dependent receptor	0.971384	FALSE
	Positive - Negative	0.619165	0.847492	10.9484	0.730584	0.480375	0.534018	0.886534	0.140417	Bin.86.locus_00650	Bin.86	bacon domain-containing protein	0.606821	FALSE
	Positive - Native	0.429293	0.940411	10.8394	0.456495	0.657045	0.534018	0.886534	0.140417	Bin.86.locus_00650	Bin.86	bacon domain-containing protein	0.763673	FALSE
	Negative - Native	-0.189872	0.373421	7.00066	-0.508466	0.626754	0.534018	0.886534	0.140417	Bin.86.locus_00650	Bin.86	bacon domain-containing protein	0.971384	FALSE
	Positive - Negative	1.1777	0.835312	12.7983	1.4099	0.182407	0.685636	0.685636	0.807401	Bin.86.locus_00651	Bin.86	bacon domain-containing protein	0.31666	FALSE
	Positive - Native	1.71368	0.755577	12.9188	2.26804	0.0411347	0.685636	0.685636	0.807401	Bin.86.locus_00651	Bin.86	bacon domain-containing protein	0.147305	FALSE
	Negative - Native	0.535982	0.58793	9.37792	0.911643	0.384792	0.685636	0.685636	0.807401	Bin.86.locus_00651	Bin.86	bacon domain-containing protein	0.971384	FALSE
	Positive - Negative	0.242979	0.851441	8.85408	0.285374	0.78192	0.330832	0.88143	0.729684	Bin.86.locus_00652	Bin.86	deor/glpr transcriptional regulator	0.845385	FALSE
	Positive - Native	0.700188	0.759611	9.10556	0.921771	0.380423	0.330832	0.88143	0.729684	Bin.86.locus_00652	Bin.86	deor/glpr transcriptional regulator	0.529228	FALSE
	Negative - Native	0.457209	0.378915	5.47833	1.20663	0.277083	0.330832	0.88143	0.729684	Bin.86.locus_00652	Bin.86	deor/glpr transcriptional regulator	0.971384	FALSE
	Positive - Negative	-3.04775	0.39685	12.1832	-7.67984	5.19546e-06	0.687074	0.933953	0.651672	Bin.86.locus_00653	Bin.86	anaerobic glycerol-3-phosphate dehydrogenase subunit a	0.000415237	TRUE
	Positive - Native	-3.1376	0.417537	12.4127	-7.51454	5.80794e-06	0.687074	0.933953	0.651672	Bin.86.locus_00653	Bin.86	anaerobic glycerol-3-phosphate dehydrogenase subunit a	0.000430825	TRUE
	Negative - Native	-0.0898513	0.295178	11.0686	-0.304398	0.766472	0.687074	0.933953	0.651672	Bin.86.locus_00653	Bin.86	anaerobic glycerol-3-phosphate dehydrogenase subunit a	0.9744	FALSE
	Positive - Negative	-2.55919	0.770209	15.9838	-3.32272	0.00431297	0.493265	0.493265	0.0131189	Bin.86.locus_00654	Bin.86	anaerobic glycerol-3-phosphate dehydrogenase subunit glpb	0.0386308	TRUE
	Positive - Native	-2.41511	0.781551	16.3781	-3.09015	0.00687294	0.493265	0.493265	0.0131189	Bin.86.locus_00654	Bin.86	anaerobic glycerol-3-phosphate dehydrogenase subunit glpb	0.0552887	FALSE
	Negative - Native	0.144077	0.651027	11.7323	0.221308	0.828658	0.493265	0.493265	0.0131189	Bin.86.locus_00654	Bin.86	anaerobic glycerol-3-phosphate dehydrogenase subunit glpb	0.976304	FALSE
	Positive - Negative	-2.01872	0.42894	13.2132	-4.7063	0.000393095	0.647162	0.926834	0.607507	Bin.86.locus_00655	Bin.86	anaerobic glycerol-3-phosphate dehydrogenase subunit glpc	0.00825102	TRUE
	Positive - Native	-1.98286	0.411185	13.0198	-4.8223	0.00033184	0.647162	0.926834	0.607507	Bin.86.locus_00655	Bin.86	anaerobic glycerol-3-phosphate dehydrogenase subunit glpc	0.00810861	TRUE
	Negative - Native	0.0358653	0.230891	10.0939	0.155335	0.87962	0.647162	0.926834	0.607507	Bin.86.locus_00655	Bin.86	anaerobic glycerol-3-phosphate dehydrogenase subunit glpc	0.981906	FALSE
	Positive - Negative	-0.751975	0.438832	13.9723	-1.71358	0.108694	0.493338	0.899876	0.945826	Bin.86.locus_00656	Bin.86	mfs transporter	0.23064	FALSE
	Positive - Native	-1.02288	0.478965	14.4234	-2.13561	0.0503085	0.493338	0.899876	0.945826	Bin.86.locus_00656	Bin.86	mfs transporter	0.164294	FALSE
	Negative - Native	-0.270909	0.245031	10.3091	-1.10561	0.294029	0.493338	0.899876	0.945826	Bin.86.locus_00656	Bin.86	mfs transporter	0.971384	FALSE
	Positive - Negative	0.547189	0.977022	14.9981	0.560057	0.583709	0.302862	0.784372	0.500092	Bin.86.locus_00657	Bin.86	had-iia family hydrolase	0.698703	FALSE
	Positive - Native	0.719901	1.00259	14.9553	0.718041	0.483799	0.302862	0.784372	0.500092	Bin.86.locus_00657	Bin.86	had-iia family hydrolase	0.620156	FALSE
	Negative - Native	0.172712	0.436324	8.57578	0.395835	0.701893	0.302862	0.784372	0.500092	Bin.86.locus_00657	Bin.86	had-iia family hydrolase	0.971384	FALSE
	Positive - Negative	1.49158	1.40077	12.3887	1.06483	0.307268	0.294284	0.75051	0.966247	Bin.86.locus_00658	Bin.86	alpha-galactosidase	0.447758	FALSE
	Positive - Native	0.72705	1.47695	11.9068	0.492265	0.631483	0.294284	0.75051	0.966247	Bin.86.locus_00658	Bin.86	alpha-galactosidase	0.744799	FALSE
	Negative - Native	-0.764531	0.568336	10.0294	-1.34521	0.208183	0.294284	0.75051	0.966247	Bin.86.locus_00658	Bin.86	alpha-galactosidase	0.962618	FALSE
	Positive - Negative	-0.304281	0.558782	15.2039	-0.544544	0.593965	0.292372	0.822428	0.250543	Bin.86.locus_00659	Bin.86	yqge/algh family protein	0.705582	FALSE
	Positive - Native	-0.29858	0.581386	15.0462	-0.513566	0.615014	0.292372	0.822428	0.250543	Bin.86.locus_00659	Bin.86	yqge/algh family protein	0.730769	FALSE
	Negative - Native	0.00570072	0.202739	9.53223	0.0281185	0.978148	0.292372	0.822428	0.250543	Bin.86.locus_00659	Bin.86	yqge/algh family protein	0.998743	FALSE
	Positive - Negative	2.38152	0.739123	8.64525	3.2221	0.0110147	0.522392	0.950077	0.383058	Bin.86.locus_00660	Bin.86	glucosidase ygjk	0.0657717	FALSE
	Positive - Native	2.33381	0.767753	9.11709	3.03979	0.0138188	0.522392	0.950077	0.383058	Bin.86.locus_00660	Bin.86	glucosidase ygjk	0.0822395	FALSE
	Negative - Native	-0.0477174	0.286363	5.36372	-0.166632	0.873761	0.522392	0.950077	0.383058	Bin.86.locus_00660	Bin.86	glucosidase ygjk	0.981906	FALSE
	Positive - Negative	1.38195	0.356195	5.23728	3.87975	0.0106453	0.23821	0.99431	0.827249	Bin.86.locus_00661	Bin.86	beta-galactosidase	0.0653884	FALSE
	Positive - Native	1.33635	0.370698	5.26078	3.60496	0.0141666	0.23821	0.99431	0.827249	Bin.86.locus_00661	Bin.86	beta-galactosidase	0.0838953	FALSE
	Negative - Native	-0.0455949	0.145937	5.01588	-0.312429	0.767286	0.23821	0.99431	0.827249	Bin.86.locus_00661	Bin.86	beta-galactosidase	0.9744	FALSE
	Positive - Negative	1.12673	1.65539	10.8659	0.680643	0.510341	0.350971	0.702086	0.176006	Bin.86.locus_00662	Bin.86	lysine exporter lyso family protein	0.63527	FALSE
	Positive - Native	0.701472	1.78113	10.4811	0.393834	0.701597	0.350971	0.702086	0.176006	Bin.86.locus_00662	Bin.86	lysine exporter lyso family protein	0.798038	FALSE
	Negative - Native	-0.425257	0.976418	6.84564	-0.435527	0.676581	0.350971	0.702086	0.176006	Bin.86.locus_00662	Bin.86	lysine exporter lyso family protein	0.971384	FALSE
	Positive - Negative	-0.296825	0.811285	5.13678	-0.36587	0.729048	0.783026	0.783026	0.885902	Bin.86.locus_00663	Bin.86	duf340 domain-containing protein	0.809274	FALSE
	Positive - Native	0.142512	0.826129	4.96506	0.172505	0.869852	0.783026	0.783026	0.885902	Bin.86.locus_00663	Bin.86	duf340 domain-containing protein	0.916632	FALSE
	Negative - Native	0.439336	0.469594	5.03434	0.935566	0.392168	0.783026	0.783026	0.885902	Bin.86.locus_00663	Bin.86	duf340 domain-containing protein	0.971384	FALSE
	Positive - Negative	1.79353	0.882923	13.6944	2.03136	0.062096	0.411378	0.910305	0.541562	Bin.86.locus_00664	Bin.86	ragb/susd family nutrient uptake outer membrane protein	0.166283	FALSE
	Positive - Native	1.63182	0.957967	13.787	1.70342	0.110914	0.411378	0.910305	0.541562	Bin.86.locus_00664	Bin.86	ragb/susd family nutrient uptake outer membrane protein	0.250945	FALSE
	Negative - Native	-0.161709	0.309705	8.53017	-0.522138	0.61486	0.411378	0.910305	0.541562	Bin.86.locus_00664	Bin.86	ragb/susd family nutrient uptake outer membrane protein	0.971384	FALSE
	Positive - Negative	2.54946	0.948105	15.5791	2.68901	0.0164112	0.281712	0.895761	0.826611	Bin.86.locus_00665	Bin.86	tonb-dependent receptor susc	0.0793618	FALSE
	Positive - Native	1.9631	1.06789	15.7605	1.8383	0.0849406	0.281712	0.895761	0.826611	Bin.86.locus_00665	Bin.86	tonb-dependent receptor susc	0.214697	FALSE
	Negative - Native	-0.586359	0.360626	10.0675	-1.62595	0.134817	0.281712	0.895761	0.826611	Bin.86.locus_00665	Bin.86	tonb-dependent receptor susc	0.962618	FALSE
	Positive - Negative	1.58192	0.914564	12.9868	1.7297	0.107363	0.397806	0.872354	0.970158	Bin.86.locus_00666	Bin.86	luxr family transcriptional regulator	0.228352	FALSE
	Positive - Native	1.30121	0.996001	12.967	1.30643	0.214103	0.397806	0.872354	0.970158	Bin.86.locus_00666	Bin.86	luxr family transcriptional regulator	0.369098	FALSE
	Negative - Native	-0.28071	0.378282	7.93784	-0.742066	0.479426	0.397806	0.872354	0.970158	Bin.86.locus_00666	Bin.86	luxr family transcriptional regulator	0.971384	FALSE
	Positive - Negative	-0.0221189	0.426718	14.5783	-0.0518348	0.959364	0.581781	0.850385	0.650096	Bin.86.locus_00667	Bin.86	putative potassium transport system protein kup	0.970611	FALSE
	Positive - Native	0.138282	0.439807	14.306	0.314414	0.757745	0.581781	0.850385	0.650096	Bin.86.locus_00667	Bin.86	putative potassium transport system protein kup	0.841174	FALSE
	Negative - Native	0.1604	0.19095	9.65733	0.840012	0.42121	0.581781	0.850385	0.650096	Bin.86.locus_00667	Bin.86	putative potassium transport system protein kup	0.971384	FALSE
	Positive - Negative	1.60304	0.93363	9.54197	1.717	0.118194	0.600128	0.80013	0.699489	Bin.86.locus_00668	Bin.86	four helix bundle protein	0.243862	FALSE
	Positive - Native	1.60758	0.94388	9.35378	1.70316	0.121463	0.600128	0.80013	0.699489	Bin.86.locus_00668	Bin.86	four helix bundle protein	0.265173	FALSE
	Negative - Native	0.00453946	0.460495	7.11349	0.00985777	0.992406	0.600128	0.80013	0.699489	Bin.86.locus_00668	Bin.86	four helix bundle protein	0.999248	FALSE
	Positive - Negative	2.12101	0.651454	14.3808	3.25581	0.0055746	0.583764	0.877949	0.734629	Bin.86.locus_00669	Bin.86	helicase	0.0447259	TRUE
	Positive - Native	2.2544	0.680004	14.4304	3.31527	0.00492576	0.583764	0.877949	0.734629	Bin.86.locus_00669	Bin.86	helicase	0.0460847	TRUE
	Negative - Native	0.13339	0.284977	8.79421	0.468072	0.651116	0.583764	0.877949	0.734629	Bin.86.locus_00669	Bin.86	helicase	0.971384	FALSE
	Positive - Negative	0.893305	0.689354	13.0691	1.29586	0.217444	0.457845	0.935439	0.921616	Bin.86.locus_00670	Bin.86	phosphoribosylaminoimidazolesuccinocarboxamide synthase	0.355226	FALSE
	Positive - Native	1.39342	0.667752	12.8315	2.08673	0.0574467	0.457845	0.935439	0.921616	Bin.86.locus_00670	Bin.86	phosphoribosylaminoimidazolesuccinocarboxamide synthase	0.178085	FALSE
	Negative - Native	0.50011	0.237868	8.27196	2.10247	0.0675421	0.457845	0.935439	0.921616	Bin.86.locus_00670	Bin.86	phosphoribosylaminoimidazolesuccinocarboxamide synthase	0.950408	FALSE
	Positive - Negative	1.49224	0.605628	12.5503	2.46395	0.0290419	0.72939	0.751098	0.642838	Bin.86.locus_00671	Bin.86	dabb family protein	0.108737	FALSE
	Positive - Native	1.54551	0.615105	12.6646	2.5126	0.0263796	0.72939	0.751098	0.642838	Bin.86.locus_00671	Bin.86	dabb family protein	0.118358	FALSE
	Negative - Native	0.0532747	0.43471	8.2872	0.122552	0.905382	0.72939	0.751098	0.642838	Bin.86.locus_00671	Bin.86	dabb family protein	0.983564	FALSE
	Positive - Negative	2.36768	0.826193	12.588	2.86577	0.0136205	0.528516	0.830503	0.909038	Bin.86.locus_00672	Bin.86	duf3347 domain-containing protein	0.0723537	FALSE
	Positive - Native	1.80919	0.867666	11.9224	2.08512	0.0592323	0.528516	0.830503	0.909038	Bin.86.locus_00672	Bin.86	duf3347 domain-containing protein	0.180389	FALSE
	Negative - Native	-0.558491	0.36483	8.06018	-1.53083	0.164065	0.528516	0.830503	0.909038	Bin.86.locus_00672	Bin.86	duf3347 domain-containing protein	0.962618	FALSE
	Positive - Negative	1.80181	0.83717	15.7778	2.15226	0.0472153	0.456857	0.855778	0.0119569	Bin.86.locus_00673	Bin.86	duf4976 domain-containing protein	0.143022	FALSE
	Positive - Native	2.05769	0.90052	15.9053	2.285	0.0363874	0.456857	0.855778	0.0119569	Bin.86.locus_00673	Bin.86	duf4976 domain-containing protein	0.138015	FALSE
	Negative - Native	0.255881	0.360551	9.53327	0.709694	0.494885	0.456857	0.855778	0.0119569	Bin.86.locus_00673	Bin.86	duf4976 domain-containing protein	0.971384	FALSE
	Positive - Negative	0.32827	1.033	15.6476	0.317783	0.754851	0.491967	0.829257	0.889634	Bin.86.locus_00674	Bin.86	had family phosphatase	0.826438	FALSE
	Positive - Native	-0.389076	1.01785	15.6894	-0.382251	0.707403	0.491967	0.829257	0.889634	Bin.86.locus_00674	Bin.86	had family phosphatase	0.802883	FALSE
	Negative - Native	-0.717345	0.405138	9.3451	-1.77062	0.109161	0.491967	0.829257	0.889634	Bin.86.locus_00674	Bin.86	had family phosphatase	0.950408	FALSE
	Positive - Negative	0.58637	0.795365	10.4423	0.737234	0.477219	0.340714	0.978813	0.386648	Bin.86.locus_00676	Bin.86	rnd efflux pump membrane fusion protein barrel-sandwich domain-containing protein	0.603934	FALSE
	Positive - Native	0.453892	0.834832	10.4927	0.543693	0.598014	0.340714	0.978813	0.386648	Bin.86.locus_00676	Bin.86	rnd efflux pump membrane fusion protein barrel-sandwich domain-containing protein	0.717134	FALSE
	Negative - Native	-0.132477	0.175271	7.23641	-0.755845	0.473624	0.340714	0.978813	0.386648	Bin.86.locus_00676	Bin.86	rnd efflux pump membrane fusion protein barrel-sandwich domain-containing protein	0.971384	FALSE
	Positive - Negative	2.95054	1.02412	14.7439	2.88105	0.0115846	0.388903	0.819593	0.954191	Bin.86.locus_00677	Bin.86	efflux rnd transporter permease subunit	0.0676202	FALSE
	Positive - Native	2.08116	1.04876	14.5055	1.98441	0.066461	0.388903	0.819593	0.954191	Bin.86.locus_00677	Bin.86	efflux rnd transporter permease subunit	0.188918	FALSE
	Negative - Native	-0.869379	0.434919	8.76904	-1.99894	0.077518	0.388903	0.819593	0.954191	Bin.86.locus_00677	Bin.86	efflux rnd transporter permease subunit	0.950408	FALSE
	Positive - Negative	2.21776	0.97823	11.7149	2.26712	0.0431591	0.450445	0.826638	0.92148	Bin.86.locus_00678	Bin.86	tolc family protein	0.13634	FALSE
	Positive - Native	2.00743	0.996176	11.6444	2.01514	0.0675708	0.450445	0.826638	0.92148	Bin.86.locus_00678	Bin.86	tolc family protein	0.189478	FALSE
	Negative - Native	-0.210332	0.485238	7.20718	-0.433461	0.677358	0.450445	0.826638	0.92148	Bin.86.locus_00678	Bin.86	tolc family protein	0.971384	FALSE
	Positive - Negative	1.61745	0.482247	7.74356	3.35399	0.0105057	0.466496	0.974424	0.581081	Bin.86.locus_00679	Bin.86	dipeptidase	0.0653616	FALSE
	Positive - Native	1.54589	0.543808	7.87273	2.84271	0.0220788	0.466496	0.974424	0.581081	Bin.86.locus_00679	Bin.86	dipeptidase	0.107639	FALSE
	Negative - Native	-0.0715615	0.204531	6.32796	-0.349882	0.73778	0.466496	0.974424	0.581081	Bin.86.locus_00679	Bin.86	dipeptidase	0.973681	FALSE
	Positive - Negative	1.69631	0.605921	10.9984	2.79956	0.0172905	0.822486	0.839271	0.501038	Bin.86.locus_00683	Bin.86	cbm20 domain-containing protein	0.0819124	FALSE
	Positive - Native	1.52803	0.496904	10.6741	3.07509	0.0109167	0.822486	0.839271	0.501038	Bin.86.locus_00683	Bin.86	cbm20 domain-containing protein	0.0726727	FALSE
	Negative - Native	-0.168287	0.391879	8.41709	-0.429437	0.678387	0.822486	0.839271	0.501038	Bin.86.locus_00683	Bin.86	cbm20 domain-containing protein	0.971384	FALSE
	Positive - Negative	0.427895	0.970195	2.8919	0.44104	0.690064	0.689426	0.713157	0.594984	Bin.86.locus_00684	Bin.86	tail specific protease domain-containing protein	0.783271	FALSE
	Positive - Negative	-0.0564403	0.269986	7.04605	-0.209049	0.840326	0.011905	0.970199	0.955897	Bin.86.locus_00685	Bin.86	serine hydrolase	0.887295	FALSE
	Positive - Native	0.42437	0.289013	7.02359	1.46835	0.185317	0.011905	0.970199	0.955897	Bin.86.locus_00685	Bin.86	serine hydrolase	0.339123	FALSE
	Negative - Native	0.48081	0.27203	7.04803	1.76749	0.120187	0.011905	0.970199	0.955897	Bin.86.locus_00685	Bin.86	serine hydrolase	0.954036	FALSE
	Positive - Negative	-0.277998	1.05364	12.9091	-0.263846	0.796064	0.424902	0.73407	0.517741	Bin.86.locus_00687	Bin.86	duf4868 domain-containing protein	0.855779	FALSE
	Positive - Native	0.944832	0.990728	13.2307	0.953675	0.357348	0.424902	0.73407	0.517741	Bin.86.locus_00687	Bin.86	duf4868 domain-containing protein	0.508458	FALSE
	Negative - Native	1.22283	0.450191	8.67277	2.71625	0.0245434	0.424902	0.73407	0.517741	Bin.86.locus_00687	Bin.86	duf4868 domain-containing protein	0.950408	FALSE
	Positive - Negative	-0.158487	0.781375	15.9792	-0.202831	0.841828	0.398493	0.486543	0.247967	Bin.86.locus_00688	Bin.86	hth cro/c1-type domain-containing protein	0.887979	FALSE
	Positive - Native	-0.772503	0.810094	15.9184	-0.953597	0.354545	0.398493	0.486543	0.247967	Bin.86.locus_00688	Bin.86	hth cro/c1-type domain-containing protein	0.508458	FALSE
	Negative - Native	-0.614016	0.537802	10.0564	-1.14171	0.280029	0.398493	0.486543	0.247967	Bin.86.locus_00688	Bin.86	hth cro/c1-type domain-containing protein	0.971384	FALSE
	Positive - Negative	1.00274	0.64341	11.8419	1.55847	0.145433	0.739763	0.739763	0.892256	Bin.86.locus_00693	Bin.86	helix-turn-helix transcriptional regulator	0.276499	FALSE
	Positive - Native	1.32686	0.616376	11.9927	2.15268	0.0524053	0.739763	0.739763	0.892256	Bin.86.locus_00693	Bin.86	helix-turn-helix transcriptional regulator	0.168515	FALSE
	Negative - Native	0.324125	0.485654	8.86127	0.667399	0.521517	0.739763	0.739763	0.892256	Bin.86.locus_00693	Bin.86	helix-turn-helix transcriptional regulator	0.971384	FALSE
	Positive - Negative	1.08011	0.599309	13.9998	1.80226	0.09307	0.678078	0.888018	0.684125	Bin.86.locus_00695	Bin.86	lipocalin-like domain-containing protein	0.210675	FALSE
	Positive - Native	1.01459	0.610142	13.9944	1.66287	0.118564	0.678078	0.888018	0.684125	Bin.86.locus_00695	Bin.86	lipocalin-like domain-containing protein	0.260866	FALSE
	Negative - Native	-0.0655246	0.290194	7.99199	-0.225796	0.827027	0.678078	0.888018	0.684125	Bin.86.locus_00695	Bin.86	lipocalin-like domain-containing protein	0.976304	FALSE
	Positive - Negative	2.01824	0.895613	14.8639	2.25348	0.0397712	0.476124	0.851615	0.93954	Bin.86.locus_00698	Bin.86	(2e%2c6e)-farnesyl diphosphate synthase	0.131182	FALSE
	Positive - Native	1.3437	0.98974	14.9249	1.35763	0.194755	0.476124	0.851615	0.93954	Bin.86.locus_00698	Bin.86	(2e%2c6e)-farnesyl diphosphate synthase	0.349315	FALSE
	Negative - Native	-0.674543	0.430765	8.89505	-1.56592	0.152206	0.476124	0.851615	0.93954	Bin.86.locus_00698	Bin.86	(2e%2c6e)-farnesyl diphosphate synthase	0.962618	FALSE
	Positive - Negative	0.338904	0.757374	13.5079	0.447473	0.661625	0.620822	0.681814	0.349672	Bin.86.locus_00699	Bin.86	d-aminoacyl-trna deacylase	0.761272	FALSE
	Positive - Native	0.331739	0.793115	12.8123	0.418273	0.682673	0.620822	0.681814	0.349672	Bin.86.locus_00699	Bin.86	d-aminoacyl-trna deacylase	0.785112	FALSE
	Negative - Native	-0.00716589	0.491046	9.95132	-0.0145931	0.988645	0.620822	0.681814	0.349672	Bin.86.locus_00699	Bin.86	d-aminoacyl-trna deacylase	0.999248	FALSE
	Positive - Negative	1.83251	0.70257	14.7194	2.60829	0.0200014	0.560631	0.904056	0.515363	Bin.86.locus_00700	Bin.86	cation:proton antiporter	0.0878708	FALSE
	Positive - Native	2.05163	0.731519	14.7521	2.80461	0.0135024	0.560631	0.904056	0.515363	Bin.86.locus_00700	Bin.86	cation:proton antiporter	0.081371	FALSE
	Negative - Native	0.219123	0.257439	8.61582	0.851164	0.417706	0.560631	0.904056	0.515363	Bin.86.locus_00700	Bin.86	cation:proton antiporter	0.971384	FALSE
	Positive - Negative	1.36691	0.79007	15.4251	1.73011	0.103562	0.416748	0.904853	0.147696	Bin.86.locus_00701	Bin.86	sodium:proton antiporter	0.224439	FALSE
	Positive - Native	1.46665	0.852794	15.5838	1.71981	0.105259	0.416748	0.904853	0.147696	Bin.86.locus_00701	Bin.86	sodium:proton antiporter	0.24325	FALSE
	Negative - Native	0.099736	0.302908	9.501	0.329261	0.749101	0.416748	0.904853	0.147696	Bin.86.locus_00701	Bin.86	sodium:proton antiporter	0.9744	FALSE
	Positive - Negative	2.21152	0.991666	15.0769	2.23011	0.0413557	0.515914	0.602621	0.242633	Bin.86.locus_00702	Bin.86	ai-2e family transporter	0.133443	FALSE
	Positive - Native	1.25232	1.0075	14.8001	1.243	0.233201	0.515914	0.602621	0.242633	Bin.86.locus_00702	Bin.86	ai-2e family transporter	0.391532	FALSE
	Negative - Native	-0.959198	0.609387	9.9281	-1.57404	0.146775	0.515914	0.602621	0.242633	Bin.86.locus_00702	Bin.86	ai-2e family transporter	0.962618	FALSE
	Positive - Negative	0.691636	0.579536	15.4366	1.19343	0.25072	0.654672	0.83355	0.866127	Bin.86.locus_00703	Bin.86	d-alanyl-d-alanine carboxypeptidase/d-alanyl-d-alanine-endopeptidase	0.389094	FALSE
	Positive - Native	1.02003	0.580177	15.4287	1.75813	0.0985408	0.654672	0.83355	0.866127	Bin.86.locus_00703	Bin.86	d-alanyl-d-alanine carboxypeptidase/d-alanyl-d-alanine-endopeptidase	0.233109	FALSE
	Negative - Native	0.328393	0.287716	9.50999	1.14138	0.281638	0.654672	0.83355	0.866127	Bin.86.locus_00703	Bin.86	d-alanyl-d-alanine carboxypeptidase/d-alanyl-d-alanine-endopeptidase	0.971384	FALSE
	Positive - Negative	-4.30999	0.726616	13.5609	-5.93159	4.17711e-05	0.652393	0.845354	0.944085	Bin.86.locus_00706	Bin.86	lipoprotein	0.00152281	TRUE
	Positive - Native	-4.43801	0.730705	13.6193	-6.07359	3.23053e-05	0.652393	0.845354	0.944085	Bin.86.locus_00706	Bin.86	lipoprotein	0.00144902	TRUE
	Negative - Native	-0.128019	0.626645	12.0659	-0.204293	0.84153	0.652393	0.845354	0.944085	Bin.86.locus_00706	Bin.86	lipoprotein	0.976304	FALSE
	Positive - Negative	-3.8692	0.699156	13.5057	-5.5341	8.38968e-05	0.561208	0.924806	0.103746	Bin.86.locus_00707	Bin.86	alpha-amylase	0.00264148	TRUE
	Positive - Native	-3.64542	0.677483	13.3532	-5.38083	0.000114106	0.561208	0.924806	0.103746	Bin.86.locus_00707	Bin.86	alpha-amylase	0.00370309	TRUE
	Negative - Native	0.223786	0.449197	11.0511	0.49819	0.628116	0.561208	0.924806	0.103746	Bin.86.locus_00707	Bin.86	alpha-amylase	0.971384	FALSE
	Positive - Negative	0.667373	0.914147	15.9014	0.730049	0.475978	0.241407	0.699933	0.0670157	Bin.86.locus_00708	Bin.86	spor domain-containing protein	0.603836	FALSE
	Positive - Native	0.85682	1.009	15.4695	0.849173	0.408734	0.241407	0.699933	0.0670157	Bin.86.locus_00708	Bin.86	spor domain-containing protein	0.55559	FALSE
	Negative - Native	0.189447	0.471839	10.1747	0.401508	0.696349	0.241407	0.699933	0.0670157	Bin.86.locus_00708	Bin.86	spor domain-containing protein	0.971384	FALSE
	Positive - Negative	1.58097	0.680164	15.3529	2.3244	0.0341992	0.573296	0.896618	0.424065	Bin.86.locus_00709	Bin.86	spi protease inhibitor domain-containing protein	0.119238	FALSE
	Positive - Native	1.03522	0.719207	15.1506	1.43939	0.170381	0.573296	0.896618	0.424065	Bin.86.locus_00709	Bin.86	spi protease inhibitor domain-containing protein	0.32171	FALSE
	Negative - Native	-0.545753	0.24862	9.67493	-2.19513	0.0537516	0.573296	0.896618	0.424065	Bin.86.locus_00709	Bin.86	spi protease inhibitor domain-containing protein	0.950408	FALSE
	Positive - Negative	1.12931	2.29762	12.8355	0.491515	0.63136	0.383042	0.739553	0.809944	Bin.86.locus_00710	Bin.86	transposase	0.73706	FALSE
	Positive - Native	1.77449	2.08471	12.7288	0.851197	0.410388	0.383042	0.739553	0.809944	Bin.86.locus_00710	Bin.86	transposase	0.556136	FALSE
	Negative - Native	0.645181	0.726917	8.52099	0.887558	0.399137	0.383042	0.739553	0.809944	Bin.86.locus_00710	Bin.86	transposase	0.971384	FALSE
	Positive - Negative	2.25027	1.06504	14.7934	2.11285	0.052034	0.273606	0.90931	0.368318	Bin.86.locus_00711	Bin.86	ragb/susd family nutrient uptake outer membrane protein	0.152052	FALSE
	Positive - Native	1.83388	1.10491	14.7587	1.65975	0.118057	0.273606	0.90931	0.368318	Bin.86.locus_00711	Bin.86	ragb/susd family nutrient uptake outer membrane protein	0.260561	FALSE
	Negative - Native	-0.416394	0.364384	8.35835	-1.14273	0.284825	0.273606	0.90931	0.368318	Bin.86.locus_00711	Bin.86	ragb/susd family nutrient uptake outer membrane protein	0.971384	FALSE
	Positive - Negative	-0.696066	0.506918	7.99648	-1.37313	0.206979	0.557339	0.953269	0.313021	Bin.86.locus_00712	Bin.86	susc/raga family tonb-linked outer membrane protein	0.342711	FALSE
	Positive - Native	-0.887142	0.495081	8.07767	-1.79191	0.110555	0.557339	0.953269	0.313021	Bin.86.locus_00712	Bin.86	susc/raga family tonb-linked outer membrane protein	0.250407	FALSE
	Negative - Native	-0.191076	0.347497	7.41949	-0.549863	0.598569	0.557339	0.953269	0.313021	Bin.86.locus_00712	Bin.86	susc/raga family tonb-linked outer membrane protein	0.971384	FALSE
	Positive - Negative	0.809408	0.71215	10.7709	1.13657	0.280373	0.419056	0.958728	0.605546	Bin.86.locus_00713	Bin.86	arm dna-binding domain-containing protein	0.421121	FALSE
	Positive - Native	0.358945	0.777898	10.8955	0.461429	0.653566	0.419056	0.958728	0.605546	Bin.86.locus_00713	Bin.86	arm dna-binding domain-containing protein	0.760907	FALSE
	Negative - Native	-0.450463	0.247511	6.58016	-1.81997	0.114278	0.419056	0.958728	0.605546	Bin.86.locus_00713	Bin.86	arm dna-binding domain-containing protein	0.954036	FALSE
	Positive - Negative	-0.741096	0.875571	13.9775	-0.846414	0.411579	0.494823	0.764227	0.13446	Bin.86.locus_00714	Bin.86	tonb-dependent receptor	0.545336	FALSE
	Positive - Native	-0.934951	0.936331	14.6021	-0.998526	0.334285	0.494823	0.764227	0.13446	Bin.86.locus_00714	Bin.86	tonb-dependent receptor	0.488263	FALSE
	Negative - Native	-0.193855	0.58277	10.3296	-0.332643	0.746056	0.494823	0.764227	0.13446	Bin.86.locus_00714	Bin.86	tonb-dependent receptor	0.973681	FALSE
	Positive - Negative	0.697427	0.904995	15.2421	0.770642	0.4527	0.370282	0.900567	0.105914	Bin.86.locus_00715	Bin.86	ragb/susd family nutrient uptake outer membrane protein	0.585383	FALSE
	Positive - Native	-0.192064	0.975131	15.4365	-0.196963	0.846427	0.370282	0.900567	0.105914	Bin.86.locus_00715	Bin.86	ragb/susd family nutrient uptake outer membrane protein	0.902501	FALSE
	Negative - Native	-0.889491	0.363205	9.45885	-2.449	0.0355985	0.370282	0.900567	0.105914	Bin.86.locus_00715	Bin.86	ragb/susd family nutrient uptake outer membrane protein	0.950408	FALSE
	Positive - Negative	0.398078	1.2154	15.2302	0.327529	0.747727	0.219005	0.853077	0.482629	Bin.86.locus_00716	Bin.86	calx-beta domain-containing protein	0.82201	FALSE
	Positive - Native	0.172052	1.31871	14.9445	0.13047	0.897935	0.219005	0.853077	0.482629	Bin.86.locus_00716	Bin.86	calx-beta domain-containing protein	0.936721	FALSE
	Negative - Native	-0.226026	0.430434	10.0728	-0.525113	0.610867	0.219005	0.853077	0.482629	Bin.86.locus_00716	Bin.86	calx-beta domain-containing protein	0.971384	FALSE
	Positive - Negative	0.7511	0.484153	12.3644	1.55137	0.146023	0.543175	0.845466	0.464983	Bin.86.locus_00717	Bin.86	spi protease inhibitor domain-containing protein	0.27711	FALSE
	Positive - Native	0.929479	0.508031	12.6995	1.82957	0.0908798	0.543175	0.845466	0.464983	Bin.86.locus_00717	Bin.86	spi protease inhibitor domain-containing protein	0.221048	FALSE
	Negative - Native	0.178379	0.336218	10.1205	0.530546	0.607178	0.543175	0.845466	0.464983	Bin.86.locus_00717	Bin.86	spi protease inhibitor domain-containing protein	0.971384	FALSE
	Positive - Negative	-0.791028	0.570643	15.375	-1.38621	0.18546	0.447716	0.788592	0.00655803	Bin.86.locus_00718	Bin.86	rpn family recombination-promoting nuclease/putative transposase	0.320416	FALSE
	Positive - Native	-0.952865	0.589074	15.5716	-1.61756	0.125831	0.447716	0.788592	0.00655803	Bin.86.locus_00718	Bin.86	rpn family recombination-promoting nuclease/putative transposase	0.27111	FALSE
	Negative - Native	-0.161837	0.317122	10.1907	-0.510328	0.620692	0.447716	0.788592	0.00655803	Bin.86.locus_00718	Bin.86	rpn family recombination-promoting nuclease/putative transposase	0.971384	FALSE
	Positive - Negative	1.7552	0.801318	9.26047	2.19039	0.0553926	0.624565	0.751681	0.250058	Bin.86.locus_00719	Bin.86	addiction module toxin rele	0.156487	FALSE
	Positive - Native	1.93458	0.800078	9.09001	2.41799	0.0384836	0.624565	0.751681	0.250058	Bin.86.locus_00719	Bin.86	addiction module toxin rele	0.142479	FALSE
	Negative - Native	0.17938	0.512512	7.55033	0.350001	0.7359	0.624565	0.751681	0.250058	Bin.86.locus_00719	Bin.86	addiction module toxin rele	0.973681	FALSE
	Positive - Negative	1.09331	0.958992	9.53981	1.14006	0.282076	0.458781	0.513076	0.172431	Bin.86.locus_00720	Bin.86	antitoxin	0.422564	FALSE
	Positive - Native	0.260391	0.960303	9.58843	0.271155	0.79202	0.458781	0.513076	0.172431	Bin.86.locus_00720	Bin.86	antitoxin	0.868087	FALSE
	Negative - Native	-0.832917	0.782638	7.54722	-1.06424	0.320079	0.458781	0.513076	0.172431	Bin.86.locus_00720	Bin.86	antitoxin	0.971384	FALSE
	Positive - Negative	1.4112	0.943562	14.3705	1.49561	0.156391	0.373604	0.863426	0.501862	Bin.86.locus_00721	Bin.86	atp-binding protein	0.287593	FALSE
	Positive - Native	1.14385	0.964206	14.5922	1.18631	0.254456	0.373604	0.863426	0.501862	Bin.86.locus_00721	Bin.86	atp-binding protein	0.410012	FALSE
	Negative - Native	-0.267351	0.369148	8.60047	-0.724238	0.488151	0.373604	0.863426	0.501862	Bin.86.locus_00721	Bin.86	atp-binding protein	0.971384	FALSE
	Positive - Negative	1.71853	1.30861	12.9717	1.31324	0.211857	0.31154	0.892742	0.247211	Bin.86.locus_00722	Bin.86	susc/raga family tonb-linked outer membrane protein	0.348736	FALSE
	Positive - Native	1.12898	1.27986	12.937	0.882114	0.39381	0.31154	0.892742	0.247211	Bin.86.locus_00722	Bin.86	susc/raga family tonb-linked outer membrane protein	0.542044	FALSE
	Negative - Native	-0.58955	0.467163	7.41215	-1.26198	0.245216	0.31154	0.892742	0.247211	Bin.86.locus_00722	Bin.86	susc/raga family tonb-linked outer membrane protein	0.971384	FALSE
	Positive - Negative	0.828289	1.01525	11.6903	0.815849	0.430896	0.415106	0.910379	0.223442	Bin.86.locus_00723	Bin.86	ragb/susd family nutrient uptake outer membrane protein	0.564211	FALSE
	Positive - Native	1.13633	0.991356	11.6803	1.14623	0.274639	0.415106	0.910379	0.223442	Bin.86.locus_00723	Bin.86	ragb/susd family nutrient uptake outer membrane protein	0.428993	FALSE
	Negative - Native	0.308036	0.390171	6.51124	0.789489	0.457605	0.415106	0.910379	0.223442	Bin.86.locus_00723	Bin.86	ragb/susd family nutrient uptake outer membrane protein	0.971384	FALSE
	Positive - Negative	2.37317	1.34784	11.4988	1.76071	0.104827	0.364327	0.864666	0.325333	Bin.86.locus_00724	Bin.86	calx-beta domain-containing protein	0.225265	FALSE
	Positive - Native	1.53435	1.36568	11.0775	1.1235	0.284982	0.364327	0.864666	0.325333	Bin.86.locus_00724	Bin.86	calx-beta domain-containing protein	0.439101	FALSE
	Negative - Native	-0.838819	0.477473	7.71299	-1.75679	0.118416	0.364327	0.864666	0.325333	Bin.86.locus_00724	Bin.86	calx-beta domain-containing protein	0.954036	FALSE
	Positive - Negative	2.28903	1.05803	14.7666	2.16348	0.0473281	0.359295	0.835108	0.194724	Bin.86.locus_00725	Bin.86	spi protease inhibitor domain-containing protein	0.143155	FALSE
	Positive - Native	1.91287	1.06129	14.8823	1.8024	0.0917679	0.359295	0.835108	0.194724	Bin.86.locus_00725	Bin.86	spi protease inhibitor domain-containing protein	0.222277	FALSE
	Negative - Native	-0.376164	0.436277	8.61456	-0.862214	0.411928	0.359295	0.835108	0.194724	Bin.86.locus_00725	Bin.86	spi protease inhibitor domain-containing protein	0.971384	FALSE
	Positive - Negative	1.76237	0.988746	13.708	1.78243	0.0968323	0.271352	0.845	0.455106	Bin.86.locus_00726	Bin.86	immune inhibitor a	0.216363	FALSE
	Positive - Native	1.72833	1.08028	13.5949	1.59989	0.132597	0.271352	0.845	0.455106	Bin.86.locus_00726	Bin.86	immune inhibitor a	0.280738	FALSE
	Negative - Native	-0.0340336	0.461294	7.76989	-0.0737785	0.943051	0.271352	0.845	0.455106	Bin.86.locus_00726	Bin.86	immune inhibitor a	0.99256	FALSE
	Positive - Negative	-0.0553394	0.563239	15.7702	-0.098252	0.92297	0.411255	0.858571	0.941539	Bin.86.locus_00727	Bin.86	lipoprotein	0.945423	FALSE
	Positive - Native	0.21043	0.638143	15.308	0.329754	0.746055	0.411255	0.858571	0.941539	Bin.86.locus_00727	Bin.86	lipoprotein	0.832647	FALSE
	Negative - Native	0.265769	0.249926	10.7051	1.06339	0.311003	0.411255	0.858571	0.941539	Bin.86.locus_00727	Bin.86	lipoprotein	0.971384	FALSE
	Positive - Negative	-0.180299	0.440951	12.6597	-0.408888	0.689455	0.444661	0.920384	0.96416	Bin.86.locus_00728	Bin.86	choloylglycine hydrolase/naaa c-terminal domain-containing protein	0.783271	FALSE
	Positive - Native	-0.155777	0.430956	12.5831	-0.361469	0.723746	0.444661	0.920384	0.96416	Bin.86.locus_00728	Bin.86	choloylglycine hydrolase/naaa c-terminal domain-containing protein	0.814753	FALSE
	Negative - Native	0.0245221	0.191777	9.06697	0.127868	0.901045	0.444661	0.920384	0.96416	Bin.86.locus_00728	Bin.86	choloylglycine hydrolase/naaa c-terminal domain-containing protein	0.983564	FALSE
	Positive - Negative	1.84116	0.923734	14.5209	1.99318	0.0653796	0.512552	0.839123	0.853111	Bin.86.locus_00730	Bin.86	outer membrane protein beta-barrel domain-containing protein	0.171657	FALSE
	Positive - Native	1.70685	0.921582	14.4609	1.85208	0.0845372	0.512552	0.839123	0.853111	Bin.86.locus_00730	Bin.86	outer membrane protein beta-barrel domain-containing protein	0.214127	FALSE
	Negative - Native	-0.134319	0.38316	8.71747	-0.350555	0.734244	0.512552	0.839123	0.853111	Bin.86.locus_00730	Bin.86	outer membrane protein beta-barrel domain-containing protein	0.973681	FALSE
	Positive - Negative	0.434682	0.715884	11.6077	0.607195	0.555413	0.706433	0.781581	0.077381	Bin.86.locus_00731	Bin.86	lipoprotein	0.675468	FALSE
	Positive - Native	0.132313	0.789045	12.2176	0.167687	0.869573	0.706433	0.781581	0.077381	Bin.86.locus_00731	Bin.86	lipoprotein	0.916632	FALSE
	Negative - Native	-0.302369	0.479775	9.01039	-0.630231	0.544193	0.706433	0.781581	0.077381	Bin.86.locus_00731	Bin.86	lipoprotein	0.971384	FALSE
	Positive - Negative	1.7515	0.756445	15.3373	2.31544	0.0348172	0.674291	0.674291	0.959664	Bin.86.locus_00732	Bin.86	glycosyltransferase	0.120383	FALSE
	Positive - Native	0.754811	0.765073	15.1211	0.986587	0.33937	0.674291	0.674291	0.959664	Bin.86.locus_00732	Bin.86	glycosyltransferase	0.491199	FALSE
	Negative - Native	-0.996691	0.511026	10.0634	-1.95037	0.0795167	0.674291	0.674291	0.959664	Bin.86.locus_00732	Bin.86	glycosyltransferase	0.950408	FALSE
	Positive - Negative	2.39291	1.00745	11.1325	2.37521	0.036561	0.430059	0.94028	0.262353	Bin.86.locus_00733	Bin.86	fimbrillin family protein	0.124547	FALSE
	Positive - Native	2.5813	1.08885	11.5194	2.37067	0.036159	0.430059	0.94028	0.262353	Bin.86.locus_00733	Bin.86	fimbrillin family protein	0.138015	FALSE
	Negative - Native	0.18839	0.354565	6.82559	0.531326	0.612037	0.430059	0.94028	0.262353	Bin.86.locus_00733	Bin.86	fimbrillin family protein	0.971384	FALSE
	Positive - Negative	2.27181	0.975109	9.50745	2.3298	0.0433179	0.476675	0.916708	0.578119	Bin.86.locus_00734	Bin.86	fimbrillin family protein	0.13651	FALSE
	Positive - Native	2.40033	0.971313	9.44236	2.47122	0.0343394	0.476675	0.916708	0.578119	Bin.86.locus_00734	Bin.86	fimbrillin family protein	0.133887	FALSE
	Negative - Native	0.128521	0.385439	6.23207	0.33344	0.749736	0.476675	0.916708	0.578119	Bin.86.locus_00734	Bin.86	fimbrillin family protein	0.9744	FALSE
	Positive - Negative	1.46329	0.741826	13.9479	1.97255	0.0687066	0.632377	0.682179	0.630532	Bin.86.locus_00735	Bin.86	rna polymerase sigma-70 factor	0.177357	FALSE
	Positive - Native	1.72089	0.705851	13.9995	2.43804	0.0286968	0.632377	0.682179	0.630532	Bin.86.locus_00735	Bin.86	rna polymerase sigma-70 factor	0.123402	FALSE
	Negative - Native	0.2576	0.514923	9.50465	0.500269	0.628264	0.632377	0.682179	0.630532	Bin.86.locus_00735	Bin.86	rna polymerase sigma-70 factor	0.971384	FALSE
	Positive - Negative	2.03238	1.0321	9.71309	1.96917	0.0781009	0.449213	0.894728	0.870019	Bin.86.locus_00736	Bin.86	fecr family protein	0.189828	FALSE
	Positive - Native	2.32614	1.08012	9.53684	2.15359	0.0580143	0.449213	0.894728	0.870019	Bin.86.locus_00736	Bin.86	fecr family protein	0.178512	FALSE
	Negative - Native	0.293762	0.421934	5.50524	0.696228	0.514586	0.449213	0.894728	0.870019	Bin.86.locus_00736	Bin.86	fecr family protein	0.971384	FALSE
	Positive - Negative	0.145398	0.616199	10.8887	0.23596	0.817843	0.368488	0.894582	0.559157	Bin.86.locus_00737	Bin.86	beta-glucosidase	0.872329	FALSE
	Positive - Native	0.261015	0.647178	11.2711	0.403313	0.694264	0.368488	0.894582	0.559157	Bin.86.locus_00737	Bin.86	beta-glucosidase	0.793916	FALSE
	Negative - Native	0.115617	0.388392	9.2712	0.29768	0.77251	0.368488	0.894582	0.559157	Bin.86.locus_00737	Bin.86	beta-glucosidase	0.9744	FALSE
	Positive - Negative	1.71444	1.13034	15.9312	1.51675	0.148922	0.27412	0.899041	0.613875	Bin.86.locus_00738	Bin.86	susc/raga family tonb-linked outer membrane protein	0.280817	FALSE
	Positive - Native	2.39948	1.18973	15.9643	2.01682	0.0608568	0.27412	0.899041	0.613875	Bin.86.locus_00738	Bin.86	susc/raga family tonb-linked outer membrane protein	0.183177	FALSE
	Negative - Native	0.685039	0.382222	9.39908	1.79225	0.105272	0.27412	0.899041	0.613875	Bin.86.locus_00738	Bin.86	susc/raga family tonb-linked outer membrane protein	0.950408	FALSE
	Positive - Negative	3.36127	1.32682	12.5664	2.53333	0.0254993	0.346708	0.939633	0.775253	Bin.86.locus_00739	Bin.86	ragb/susd family nutrient uptake outer membrane protein	0.101899	FALSE
	Positive - Native	3.29603	1.2843	12.659	2.56639	0.023857	0.346708	0.939633	0.775253	Bin.86.locus_00739	Bin.86	ragb/susd family nutrient uptake outer membrane protein	0.111601	FALSE
	Negative - Native	-0.0652451	0.365636	6.54275	-0.178443	0.863774	0.346708	0.939633	0.775253	Bin.86.locus_00739	Bin.86	ragb/susd family nutrient uptake outer membrane protein	0.981906	FALSE
	Positive - Negative	0.872282	0.791713	8.42714	1.10176	0.301034	0.296438	0.970066	0.467461	Bin.86.locus_00740	Bin.86	glycosyl hydrolase family 30 tim-barrel domain-containing protein	0.441149	FALSE
	Positive - Native	0.545411	0.843644	8.25498	0.646494	0.535517	0.296438	0.970066	0.467461	Bin.86.locus_00740	Bin.86	glycosyl hydrolase family 30 tim-barrel domain-containing protein	0.663249	FALSE
	Negative - Native	-0.326871	0.240106	6.09434	-1.36136	0.221581	0.296438	0.970066	0.467461	Bin.86.locus_00740	Bin.86	glycosyl hydrolase family 30 tim-barrel domain-containing protein	0.962618	FALSE
	Positive - Negative	2.47554	0.658616	8.36637	3.7587	0.0051227	0.464471	0.966032	0.740632	Bin.86.locus_00743	Bin.86	alpha-galactosidase	0.042856	TRUE
	Positive - Native	2.39741	0.701437	8.67246	3.41786	0.00808319	0.464471	0.966032	0.740632	Bin.86.locus_00743	Bin.86	alpha-galactosidase	0.060662	FALSE
	Negative - Native	-0.0781277	0.247383	6.33396	-0.315817	0.76229	0.464471	0.966032	0.740632	Bin.86.locus_00743	Bin.86	alpha-galactosidase	0.9744	FALSE
	Positive - Negative	0.705531	0.433156	5.30898	1.62881	0.160875	0.307153	0.994828	0.776893	Bin.86.locus_00744	Bin.86	glycoside hydrolase family 97 protein	0.292731	FALSE
	Positive - Native	1.15494	0.432757	5.32717	2.66879	0.0416789	0.307153	0.994828	0.776893	Bin.86.locus_00744	Bin.86	glycoside hydrolase family 97 protein	0.148485	FALSE
	Negative - Native	0.449405	0.149224	5.01319	3.01161	0.0296018	0.307153	0.994828	0.776893	Bin.86.locus_00744	Bin.86	glycoside hydrolase family 97 protein	0.950408	FALSE
	Positive - Negative	-0.642949	0.567002	14.0106	-1.13394	0.275848	0.57083	0.65993	3.32135e-05	Bin.86.locus_00745	Bin.86	long-chain-fatty-acid--coa ligase fadd15	0.416276	FALSE
	Positive - Native	-0.430681	0.58603	14.5659	-0.734913	0.47406	0.57083	0.65993	3.32135e-05	Bin.86.locus_00745	Bin.86	long-chain-fatty-acid--coa ligase fadd15	0.611566	FALSE
	Negative - Native	0.212267	0.46881	11.3696	0.45278	0.659226	0.57083	0.65993	3.32135e-05	Bin.86.locus_00745	Bin.86	long-chain-fatty-acid--coa ligase fadd15	0.971384	FALSE
	Positive - Negative	1.19567	0.986451	14.7193	1.21209	0.244574	0.347793	0.790029	0.540993	Bin.86.locus_00746	Bin.86	peptide chain release factor 2	0.382124	FALSE
	Positive - Native	1.00186	0.960282	14.8779	1.0433	0.313466	0.347793	0.790029	0.540993	Bin.86.locus_00746	Bin.86	peptide chain release factor 2	0.467386	FALSE
	Negative - Native	-0.193809	0.386305	9.52495	-0.501699	0.627271	0.347793	0.790029	0.540993	Bin.86.locus_00746	Bin.86	peptide chain release factor 2	0.971384	FALSE
	Positive - Negative	0.716237	0.764156	14.1555	0.937292	0.364326	0.629281	0.757849	0.0746283	Bin.86.locus_00747	Bin.86	glycosyltransferase family 9 protein	0.500707	FALSE
	Positive - Native	-0.13229	0.827916	13.7481	-0.159787	0.875372	0.629281	0.757849	0.0746283	Bin.86.locus_00747	Bin.86	glycosyltransferase family 9 protein	0.920582	FALSE
	Negative - Native	-0.848527	0.452217	9.6473	-1.87637	0.0911411	0.629281	0.757849	0.0746283	Bin.86.locus_00747	Bin.86	glycosyltransferase family 9 protein	0.950408	FALSE
	Positive - Negative	0.966488	0.671807	13.2914	1.43864	0.173382	0.445472	0.856543	0.162991	Bin.86.locus_00748	Bin.86	duf4254 domain-containing protein	0.306368	FALSE
	Positive - Native	0.882908	0.700277	13.3206	1.2608	0.229018	0.445472	0.856543	0.162991	Bin.86.locus_00748	Bin.86	duf4254 domain-containing protein	0.385471	FALSE
	Negative - Native	-0.0835805	0.323141	7.7403	-0.25865	0.80265	0.445472	0.856543	0.162991	Bin.86.locus_00748	Bin.86	duf4254 domain-containing protein	0.976304	FALSE
	Positive - Negative	-0.478795	0.417716	14.6056	-1.14622	0.270136	0.673041	0.866735	0.18454	Bin.86.locus_00749	Bin.86	6%2c7-dimethyl-8-ribityllumazine synthase	0.40944	FALSE
	Positive - Native	-0.268509	0.41258	14.7353	-0.650803	0.525193	0.673041	0.866735	0.18454	Bin.86.locus_00749	Bin.86	6%2c7-dimethyl-8-ribityllumazine synthase	0.654757	FALSE
	Negative - Native	0.210287	0.201235	9.62678	1.04498	0.321561	0.673041	0.866735	0.18454	Bin.86.locus_00749	Bin.86	6%2c7-dimethyl-8-ribityllumazine synthase	0.971384	FALSE
	Positive - Negative	-0.540469	0.463019	14.2658	-1.16727	0.262242	0.567241	0.826001	0.982057	Bin.86.locus_00750	Bin.86	tetratricopeptide repeat protein	0.400396	FALSE
	Positive - Native	-0.537624	0.478999	13.9727	-1.12239	0.280614	0.567241	0.826001	0.982057	Bin.86.locus_00750	Bin.86	tetratricopeptide repeat protein	0.43398	FALSE
	Negative - Native	0.00284473	0.203206	9.66174	0.0139993	0.989115	0.567241	0.826001	0.982057	Bin.86.locus_00750	Bin.86	tetratricopeptide repeat protein	0.999248	FALSE
	Positive - Negative	-1.58183	0.346128	16.3907	-4.57007	0.000296754	0.790797	0.798944	0.0646289	Bin.86.locus_00751	Bin.86	sis domain-containing protein	0.0066307	TRUE
	Positive - Native	-1.46344	0.351776	16.6709	-4.16016	0.000680848	0.790797	0.798944	0.0646289	Bin.86.locus_00751	Bin.86	sis domain-containing protein	0.0132161	TRUE
	Negative - Native	0.118387	0.273882	10.8353	0.432256	0.674032	0.790797	0.798944	0.0646289	Bin.86.locus_00751	Bin.86	sis domain-containing protein	0.971384	FALSE
	Positive - Negative	0.511828	0.767607	11.8941	0.666785	0.517636	0.413919	0.817909	0.452339	Bin.86.locus_00752	Bin.86	acyl-coa thioesterase	0.642177	FALSE
	Positive - Native	0.415701	0.809183	11.9046	0.513729	0.616843	0.413919	0.817909	0.452339	Bin.86.locus_00752	Bin.86	acyl-coa thioesterase	0.730851	FALSE
	Negative - Native	-0.0961277	0.411794	7.49806	-0.233437	0.821668	0.413919	0.817909	0.452339	Bin.86.locus_00752	Bin.86	acyl-coa thioesterase	0.976304	FALSE
	Positive - Negative	-0.450023	0.747547	10.6298	-0.601999	0.559796	0.670305	0.670305	0.703844	Bin.86.locus_00753	Bin.86	duf721 domain-containing protein	0.679075	FALSE
	Positive - Native	-0.569277	0.775101	10.9648	-0.734455	0.478084	0.670305	0.670305	0.703844	Bin.86.locus_00753	Bin.86	duf721 domain-containing protein	0.615053	FALSE
	Negative - Native	-0.119254	0.583169	7.76823	-0.204493	0.843224	0.670305	0.670305	0.703844	Bin.86.locus_00753	Bin.86	duf721 domain-containing protein	0.976304	FALSE
	Positive - Negative	0.0977171	0.914736	11.8754	0.106825	0.916711	0.454704	0.777123	0.260337	Bin.86.locus_00754	Bin.86	dna replication/repair protein recf	0.941418	FALSE
	Positive - Native	-0.230484	0.928733	11.7108	-0.24817	0.808301	0.454704	0.777123	0.260337	Bin.86.locus_00754	Bin.86	dna replication/repair protein recf	0.881455	FALSE
	Negative - Native	-0.328201	0.394435	9.76657	-0.832078	0.425242	0.454704	0.777123	0.260337	Bin.86.locus_00754	Bin.86	dna replication/repair protein recf	0.971384	FALSE
	Positive - Negative	-1.28292	0.24095	10.7024	-5.32442	0.000266816	0.534842	0.971218	0.241884	Bin.86.locus_00755	Bin.86	uracil phosphoribosyltransferase	0.00636271	TRUE
	Positive - Native	-1.28223	0.2376	10.6809	-5.39659	0.000241189	0.534842	0.971218	0.241884	Bin.86.locus_00755	Bin.86	uracil phosphoribosyltransferase	0.00659145	TRUE
	Negative - Native	0.000687926	0.150918	10.0054	0.00455829	0.996453	0.534842	0.971218	0.241884	Bin.86.locus_00755	Bin.86	uracil phosphoribosyltransferase	0.999248	FALSE
	Positive - Negative	2.28608	0.820477	15.7053	2.78628	0.0133852	0.601436	0.708134	0.0393183	Bin.86.locus_00756	Bin.86	riboflavin biosynthesis protein ribf	0.071754	FALSE
	Positive - Native	2.59047	0.811034	15.8026	3.19404	0.00571992	0.601436	0.708134	0.0393183	Bin.86.locus_00756	Bin.86	riboflavin biosynthesis protein ribf	0.0505544	FALSE
	Negative - Native	0.304393	0.499828	9.72622	0.608996	0.556483	0.601436	0.708134	0.0393183	Bin.86.locus_00756	Bin.86	riboflavin biosynthesis protein ribf	0.971384	FALSE
	Positive - Negative	0.91926	0.594224	14.4579	1.54699	0.143471	0.403631	0.929003	0.949768	Bin.86.locus_00757	Bin.86	6-phosphofructokinase	0.274524	FALSE
	Positive - Native	0.555534	0.572318	14.3409	0.970675	0.347798	0.403631	0.929003	0.949768	Bin.86.locus_00757	Bin.86	6-phosphofructokinase	0.500607	FALSE
	Negative - Native	-0.363725	0.223803	9.16973	-1.6252	0.13794	0.403631	0.929003	0.949768	Bin.86.locus_00757	Bin.86	6-phosphofructokinase	0.962618	FALSE
	Positive - Negative	0.87017	0.291713	7.13958	2.98296	0.0199637	0.0924861	0.930683	0.214349	Bin.86.locus_00758	Bin.86	dna polymerase iii subunit epsilon	0.0878708	FALSE
	Positive - Native	0.875363	0.293558	7.15874	2.98191	0.0199316	0.0924861	0.930683	0.214349	Bin.86.locus_00758	Bin.86	dna polymerase iii subunit epsilon	0.101715	FALSE
	Negative - Native	0.00519308	0.250425	7.17876	0.0207371	0.98402	0.0924861	0.930683	0.214349	Bin.86.locus_00758	Bin.86	dna polymerase iii subunit epsilon	0.999113	FALSE
	Positive - Negative	1.79805	0.728495	12.5759	2.46818	0.02878	0.321273	0.800637	0.958366	Bin.86.locus_00759	Bin.86	wyl domain-containing protein	0.108146	FALSE
	Positive - Native	1.66844	0.772752	12.3268	2.15909	0.0512162	0.321273	0.800637	0.958366	Bin.86.locus_00759	Bin.86	wyl domain-containing protein	0.165953	FALSE
	Negative - Native	-0.129615	0.448992	7.13328	-0.28868	0.781036	0.321273	0.800637	0.958366	Bin.86.locus_00759	Bin.86	wyl domain-containing protein	0.974975	FALSE
	Positive - Negative	1.25346	0.323143	13.0206	3.87895	0.00189506	0.183826	0.872934	0.115903	Bin.86.locus_00760	Bin.86	3'-phosphate/5'-hydroxy nucleic acid ligase	0.02344	TRUE
	Positive - Native	0.997492	0.326319	13.0671	3.0568	0.00913196	0.183826	0.872934	0.115903	Bin.86.locus_00760	Bin.86	3'-phosphate/5'-hydroxy nucleic acid ligase	0.0651789	FALSE
	Negative - Native	-0.255963	0.323534	13.0264	-0.791149	0.443024	0.183826	0.872934	0.115903	Bin.86.locus_00760	Bin.86	3'-phosphate/5'-hydroxy nucleic acid ligase	0.971384	FALSE
	Positive - Negative	-0.540284	0.796015	6.241	-0.678735	0.521667	0.800279	0.800279	0.732426	Bin.86.locus_00761	Bin.86	tubulin/ftsz gtpase domain-containing protein	0.645636	FALSE
	Positive - Native	-0.239473	0.71715	7.16849	-0.333923	0.747994	0.800279	0.800279	0.732426	Bin.86.locus_00761	Bin.86	tubulin/ftsz gtpase domain-containing protein	0.833468	FALSE
	Negative - Native	0.300811	0.506293	6.14446	0.594144	0.573626	0.800279	0.800279	0.732426	Bin.86.locus_00761	Bin.86	tubulin/ftsz gtpase domain-containing protein	0.971384	FALSE
	Positive - Negative	2.39486	1.20407	9.81061	1.98897	0.0753006	0.537441	0.656247	0.046892	Bin.86.locus_00762	Bin.86	serine/threonine protein phosphatase	0.186058	FALSE
	Positive - Native	0.978058	1.2473	9.48032	0.784139	0.452106	0.537441	0.656247	0.046892	Bin.86.locus_00762	Bin.86	serine/threonine protein phosphatase	0.594328	FALSE
	Negative - Native	-1.4168	0.74476	7.59778	-1.90236	0.0955685	0.537441	0.656247	0.046892	Bin.86.locus_00762	Bin.86	serine/threonine protein phosphatase	0.950408	FALSE
	Positive - Negative	0.790151	0.397081	7.26378	1.9899	0.0854167	0.938014	0.944725	0.175358	Bin.86.locus_00764	Bin.86	3'-phosphate/5'-hydroxy nucleic acid ligase	0.2017	FALSE
	Positive - Native	0.789432	0.347665	7.9519	2.27067	0.0530282	0.938014	0.944725	0.175358	Bin.86.locus_00764	Bin.86	3'-phosphate/5'-hydroxy nucleic acid ligase	0.169442	FALSE
	Negative - Native	-0.000719585	0.264979	6.13757	-0.00271563	0.997919	0.938014	0.944725	0.175358	Bin.86.locus_00764	Bin.86	3'-phosphate/5'-hydroxy nucleic acid ligase	0.999248	FALSE
	Positive - Negative	1.47745	1.24201	10.3834	1.18957	0.260707	0.436907	0.889603	0.905648	Bin.86.locus_00765	Bin.86	peptide chain release factor h	0.398932	FALSE
	Positive - Native	2.15077	1.09741	10.3762	1.95986	0.0774086	0.436907	0.889603	0.905648	Bin.86.locus_00765	Bin.86	peptide chain release factor h	0.204685	FALSE
	Negative - Native	0.673318	0.484215	6.20163	1.39053	0.212217	0.436907	0.889603	0.905648	Bin.86.locus_00765	Bin.86	peptide chain release factor h	0.962618	FALSE
	Positive - Negative	-2.2854	0.335469	12.727	-6.81254	1.38217e-05	0.811251	0.937342	0.710264	Bin.86.locus_00767	Bin.86	lysine--trna ligase	0.000844748	TRUE
	Positive - Native	-2.08276	0.341153	12.847	-6.10505	3.94663e-05	0.811251	0.937342	0.710264	Bin.86.locus_00767	Bin.86	lysine--trna ligase	0.00162536	TRUE
	Negative - Native	0.202635	0.257084	11.0538	0.788207	0.447149	0.811251	0.937342	0.710264	Bin.86.locus_00767	Bin.86	lysine--trna ligase	0.971384	FALSE
	Positive - Negative	-3.12948	0.284014	13.2314	-11.0188	4.85821e-08	0.7575	0.955144	0.242829	Bin.86.locus_00768	Bin.86	glucose-6-phosphate isomerase	1.44219e-05	TRUE
	Positive - Native	-3.02262	0.289477	13.3085	-10.4417	8.75833e-08	0.7575	0.955144	0.242829	Bin.86.locus_00768	Bin.86	glucose-6-phosphate isomerase	2.27388e-05	TRUE
	Negative - Native	0.106858	0.270018	13.0152	0.395743	0.698705	0.7575	0.955144	0.242829	Bin.86.locus_00768	Bin.86	glucose-6-phosphate isomerase	0.971384	FALSE
	Positive - Negative	0.104536	0.791291	15.4616	0.132108	0.896603	0.429627	0.907726	0.411423	Bin.86.locus_00769	Bin.86	lysr family transcriptional regulator	0.928321	FALSE
	Positive - Native	0.0129363	0.823253	15.5368	0.0157137	0.987663	0.429627	0.907726	0.411423	Bin.86.locus_00769	Bin.86	lysr family transcriptional regulator	0.993402	FALSE
	Negative - Native	-0.0915997	0.287401	9.23848	-0.318717	0.757029	0.429627	0.907726	0.411423	Bin.86.locus_00769	Bin.86	lysr family transcriptional regulator	0.9744	FALSE
	Positive - Negative	0.922727	0.65304	12.9708	1.41297	0.181209	0.780476	0.831722	0.837512	Bin.86.locus_00770	Bin.86	threonine/serine exporter thre domain-containing protein	0.315811	FALSE
	Positive - Native	0.286682	0.738501	12.4665	0.388194	0.70442	0.780476	0.831722	0.837512	Bin.86.locus_00770	Bin.86	threonine/serine exporter thre domain-containing protein	0.800372	FALSE
	Negative - Native	-0.636046	0.440582	9.86076	-1.44365	0.179846	0.780476	0.831722	0.837512	Bin.86.locus_00770	Bin.86	threonine/serine exporter thre domain-containing protein	0.962618	FALSE
	Positive - Negative	1.07416	1.05973	14.7326	1.01362	0.327123	0.472085	0.616523	0.119468	Bin.86.locus_00771	Bin.86	inner membrane protein yjjp	0.469125	FALSE
	Positive - Native	1.01024	0.984353	14.6677	1.0263	0.321379	0.472085	0.616523	0.119468	Bin.86.locus_00771	Bin.86	inner membrane protein yjjp	0.47543	FALSE
	Negative - Native	-0.0639172	0.581822	9.39917	-0.109857	0.914833	0.472085	0.616523	0.119468	Bin.86.locus_00771	Bin.86	inner membrane protein yjjp	0.984224	FALSE
	Positive - Negative	-0.270805	0.55888	14.0952	-0.48455	0.635439	0.74644	0.84743	0.940271	Bin.86.locus_00774	Bin.86	para family protein	0.740989	FALSE
	Positive - Native	0.0463034	0.588683	13.5394	0.078656	0.938457	0.74644	0.84743	0.940271	Bin.86.locus_00774	Bin.86	para family protein	0.963031	FALSE
	Negative - Native	0.317109	0.325788	9.37536	0.973359	0.354818	0.74644	0.84743	0.940271	Bin.86.locus_00774	Bin.86	para family protein	0.971384	FALSE
	Positive - Negative	2.12631	0.481941	11.6389	4.41198	0.000911055	0.383975	0.869763	0.885319	Bin.86.locus_00775	Bin.86	stage 0 sporulation protein j	0.0138188	TRUE
	Positive - Native	2.64996	0.496767	11.7969	5.33441	0.000188725	0.383975	0.869763	0.885319	Bin.86.locus_00775	Bin.86	stage 0 sporulation protein j	0.00529705	TRUE
	Negative - Native	0.523646	0.333095	10.0494	1.57206	0.146861	0.383975	0.869763	0.885319	Bin.86.locus_00775	Bin.86	stage 0 sporulation protein j	0.962618	FALSE
	Positive - Negative	1.48244	0.670515	15.2303	2.2109	0.0427385	0.440469	0.761596	0.0517614	Bin.86.locus_00776	Bin.86	duf5683 domain-containing protein	0.136178	FALSE
	Positive - Native	1.46493	0.692666	15.4884	2.11492	0.0510271	0.440469	0.761596	0.0517614	Bin.86.locus_00776	Bin.86	duf5683 domain-containing protein	0.165858	FALSE
	Negative - Native	-0.0175126	0.417864	10.1981	-0.0419097	0.96738	0.440469	0.761596	0.0517614	Bin.86.locus_00776	Bin.86	duf5683 domain-containing protein	0.99506	FALSE
	Positive - Negative	1.43987	0.728574	15.9917	1.97629	0.0656334	0.492291	0.929318	0.98385	Bin.86.locus_00777	Bin.86	membrane-bound lytic murein transglycosylase d	0.171657	FALSE
	Positive - Native	0.955007	0.793427	15.9998	1.20365	0.246233	0.492291	0.929318	0.98385	Bin.86.locus_00777	Bin.86	membrane-bound lytic murein transglycosylase d	0.402619	FALSE
	Negative - Native	-0.484863	0.237725	9.84958	-2.0396	0.0691218	0.492291	0.929318	0.98385	Bin.86.locus_00777	Bin.86	membrane-bound lytic murein transglycosylase d	0.950408	FALSE
	Positive - Negative	0.655612	0.478632	14.8724	1.36976	0.191088	0.321522	0.952743	0.390904	Bin.86.locus_00778	Bin.86	peptidylprolyl isomerase	0.326278	FALSE
	Positive - Native	0.728754	0.52223	15.0153	1.39547	0.183171	0.321522	0.952743	0.390904	Bin.86.locus_00778	Bin.86	peptidylprolyl isomerase	0.335787	FALSE
	Negative - Native	0.0731424	0.156315	9.5882	0.467915	0.650299	0.321522	0.952743	0.390904	Bin.86.locus_00778	Bin.86	peptidylprolyl isomerase	0.971384	FALSE
	Positive - Negative	0.640779	0.703787	15.1045	0.910473	0.376874	0.463638	0.847855	0.863281	Bin.86.locus_00779	Bin.86	duf4919 domain-containing protein	0.512529	FALSE
	Positive - Native	0.632117	0.699002	15.1346	0.904314	0.379999	0.463638	0.847855	0.863281	Bin.86.locus_00779	Bin.86	duf4919 domain-containing protein	0.528993	FALSE
	Negative - Native	-0.00866284	0.262708	9.40121	-0.0329752	0.974384	0.463638	0.847855	0.863281	Bin.86.locus_00779	Bin.86	duf4919 domain-containing protein	0.997834	FALSE
	Positive - Negative	1.25703	0.47498	15.0019	2.64649	0.018318	0.811704	0.838836	0.068683	Bin.86.locus_00780	Bin.86	cyclic-di-amp phosphodiesterase pgph	0.0847047	FALSE
	Positive - Native	0.947712	0.506768	13.8133	1.87011	0.0828096	0.811704	0.838836	0.068683	Bin.86.locus_00780	Bin.86	cyclic-di-amp phosphodiesterase pgph	0.211297	FALSE
	Negative - Native	-0.309316	0.298622	10.3531	-1.03581	0.323878	0.811704	0.838836	0.068683	Bin.86.locus_00780	Bin.86	cyclic-di-amp phosphodiesterase pgph	0.971384	FALSE
	Positive - Negative	0.884299	0.563375	13.6004	1.56965	0.139464	0.647924	0.894993	0.934318	Bin.86.locus_00781	Bin.86	bifunctional (p)ppgpp synthetase/guanosine-3'%2c5'-bis(diphosphate) 3'-pyrophosphohydrolase	0.270089	FALSE
	Positive - Native	1.39807	0.549386	13.7987	2.54479	0.0235558	0.647924	0.894993	0.934318	Bin.86.locus_00781	Bin.86	bifunctional (p)ppgpp synthetase/guanosine-3'%2c5'-bis(diphosphate) 3'-pyrophosphohydrolase	0.111038	FALSE
	Negative - Native	0.513773	0.219511	9.60957	2.34053	0.0422784	0.647924	0.894993	0.934318	Bin.86.locus_00781	Bin.86	bifunctional (p)ppgpp synthetase/guanosine-3'%2c5'-bis(diphosphate) 3'-pyrophosphohydrolase	0.950408	FALSE
	Positive - Negative	-1.05275	0.636543	15.3143	-1.65386	0.118503	0.576359	0.644271	0.854189	Bin.86.locus_00782	Bin.86	fe-s cluster assembly protein sufb	0.243862	FALSE
	Positive - Native	-1.10683	0.626465	15.0502	-1.76679	0.0975314	0.576359	0.644271	0.854189	Bin.86.locus_00782	Bin.86	fe-s cluster assembly protein sufb	0.231906	FALSE
	Negative - Native	-0.0540775	0.490052	11.3686	-0.110351	0.914055	0.576359	0.644271	0.854189	Bin.86.locus_00782	Bin.86	fe-s cluster assembly protein sufb	0.983895	FALSE
	Positive - Negative	0.342094	0.532433	15.5478	0.642511	0.529903	0.629551	0.734298	0.604727	Bin.86.locus_00783	Bin.86	phoh-like protein	0.652162	FALSE
	Positive - Native	0.0632972	0.540956	15.3517	0.11701	0.908369	0.629551	0.734298	0.604727	Bin.86.locus_00783	Bin.86	phoh-like protein	0.945232	FALSE
	Negative - Native	-0.278797	0.323824	9.82812	-0.860953	0.409776	0.629551	0.734298	0.604727	Bin.86.locus_00783	Bin.86	phoh-like protein	0.971384	FALSE
	Positive - Negative	0.212337	0.541982	15.4343	0.391778	0.700578	0.63266	0.85165	0.469138	Bin.86.locus_00784	Bin.86	s1/p1 nuclease	0.790767	FALSE
	Positive - Native	0.397353	0.542923	15.4251	0.731877	0.475217	0.63266	0.85165	0.469138	Bin.86.locus_00784	Bin.86	s1/p1 nuclease	0.612679	FALSE
	Negative - Native	0.185016	0.243414	9.43482	0.760087	0.465771	0.63266	0.85165	0.469138	Bin.86.locus_00784	Bin.86	s1/p1 nuclease	0.971384	FALSE
	Positive - Negative	1.44041	0.37031	11.4556	3.88975	0.00233932	0.425482	0.905974	0.474169	Bin.86.locus_00785	Bin.86	peptidase m6-like domain-containing protein	0.0259982	TRUE
	Positive - Native	1.50741	0.375092	11.5134	4.01877	0.00184669	0.425482	0.905974	0.474169	Bin.86.locus_00785	Bin.86	peptidase m6-like domain-containing protein	0.025234	TRUE
	Negative - Native	0.0669943	0.251825	10.0265	0.266035	0.795603	0.425482	0.905974	0.474169	Bin.86.locus_00785	Bin.86	peptidase m6-like domain-containing protein	0.976304	FALSE
	Positive - Negative	1.90903	1.02147	8.9949	1.8689	0.0944834	0.539663	0.702626	0.101971	Bin.86.locus_00786	Bin.86	t9ss c-terminal target domain-containing protein	0.213177	FALSE
	Positive - Native	1.42522	1.04955	8.75288	1.35793	0.208455	0.539663	0.702626	0.101971	Bin.86.locus_00786	Bin.86	t9ss c-terminal target domain-containing protein	0.36343	FALSE
	Negative - Native	-0.483807	0.639954	6.7156	-0.756002	0.475324	0.539663	0.702626	0.101971	Bin.86.locus_00786	Bin.86	t9ss c-terminal target domain-containing protein	0.971384	FALSE
	Positive - Negative	1.39414	1.16417	14.9026	1.19755	0.249795	0.250988	0.929515	0.992495	Bin.86.locus_00787	Bin.86	ragb/susd family nutrient uptake outer membrane protein	0.387947	FALSE
	Positive - Native	1.2279	1.19529	14.9419	1.02728	0.320634	0.250988	0.929515	0.992495	Bin.86.locus_00787	Bin.86	ragb/susd family nutrient uptake outer membrane protein	0.475005	FALSE
	Negative - Native	-0.166248	0.333612	8.36776	-0.498327	0.631087	0.250988	0.929515	0.992495	Bin.86.locus_00787	Bin.86	ragb/susd family nutrient uptake outer membrane protein	0.971384	FALSE
	Positive - Negative	0.398655	0.833419	12.0775	0.478338	0.640952	0.218365	0.863677	0.487107	Bin.86.locus_00788	Bin.86	tonb-dependent receptor	0.745744	FALSE
	Positive - Native	-0.0915843	0.862813	12.1803	-0.106146	0.917195	0.218365	0.863677	0.487107	Bin.86.locus_00788	Bin.86	tonb-dependent receptor	0.95108	FALSE
	Negative - Native	-0.49024	0.477213	10.0406	-1.0273	0.328392	0.218365	0.863677	0.487107	Bin.86.locus_00788	Bin.86	tonb-dependent receptor	0.971384	FALSE
	Positive - Negative	-0.691546	0.262468	10.3557	-2.63478	0.0242914	0.183975	0.978293	0.789101	Bin.86.locus_00789	Bin.86	zinc-dependent metalloprotease	0.0990346	FALSE
	Positive - Native	-0.796672	0.267515	10.3667	-2.97804	0.0133458	0.183975	0.978293	0.789101	Bin.86.locus_00789	Bin.86	zinc-dependent metalloprotease	0.0810665	FALSE
	Negative - Native	-0.105126	0.153289	10.002	-0.685804	0.50842	0.183975	0.978293	0.789101	Bin.86.locus_00789	Bin.86	zinc-dependent metalloprotease	0.971384	FALSE
	Positive - Negative	-0.499204	0.353513	14.4035	-1.41212	0.179154	0.699125	0.973813	0.356165	Bin.86.locus_00791	Bin.86	succinate dehydrogenase/fumarate reductase cytochrome b subunit	0.313105	FALSE
	Positive - Native	-0.732444	0.371067	14.5011	-1.97389	0.06776	0.699125	0.973813	0.356165	Bin.86.locus_00791	Bin.86	succinate dehydrogenase/fumarate reductase cytochrome b subunit	0.189478	FALSE
	Negative - Native	-0.23324	0.118028	9.21675	-1.97614	0.0788014	0.699125	0.973813	0.356165	Bin.86.locus_00791	Bin.86	succinate dehydrogenase/fumarate reductase cytochrome b subunit	0.950408	FALSE
	Positive - Negative	-2.32403	0.431439	15.4368	-5.38669	6.84527e-05	0.817266	0.817266	0.13214	Bin.86.locus_00792	Bin.86	fumarate reductase/succinate dehydrogenase flavoprotein subunit	0.00225785	TRUE
	Positive - Native	-2.34597	0.438179	15.7151	-5.35392	6.86238e-05	0.817266	0.817266	0.13214	Bin.86.locus_00792	Bin.86	fumarate reductase/succinate dehydrogenase flavoprotein subunit	0.00237553	TRUE
	Negative - Native	-0.0219452	0.345637	11.516	-0.0634919	0.950464	0.817266	0.817266	0.13214	Bin.86.locus_00792	Bin.86	fumarate reductase/succinate dehydrogenase flavoprotein subunit	0.993986	FALSE
	Positive - Negative	-2.16697	0.370412	15.291	-5.85017	2.95557e-05	0.815194	0.901178	0.619723	Bin.86.locus_00793	Bin.86	succinate dehydrogenase/fumarate reductase iron-sulfur subunit	0.00127951	TRUE
	Positive - Native	-2.31896	0.396309	15.9572	-5.85139	2.48315e-05	0.815194	0.901178	0.619723	Bin.86.locus_00793	Bin.86	succinate dehydrogenase/fumarate reductase iron-sulfur subunit	0.00128938	TRUE
	Negative - Native	-0.151985	0.244044	10.5191	-0.622778	0.546694	0.815194	0.901178	0.619723	Bin.86.locus_00793	Bin.86	succinate dehydrogenase/fumarate reductase iron-sulfur subunit	0.971384	FALSE
	Positive - Negative	0.802063	0.953215	12.8743	0.841429	0.415464	0.303926	0.808492	0.526559	Bin.86.locus_00794	Bin.86	tonb-dependent receptor	0.5478	FALSE
	Positive - Native	0.768262	1.01732	13.0761	0.755179	0.463527	0.303926	0.808492	0.526559	Bin.86.locus_00794	Bin.86	tonb-dependent receptor	0.603323	FALSE
	Negative - Native	-0.0338009	0.396606	9.00344	-0.0852253	0.933947	0.303926	0.808492	0.526559	Bin.86.locus_00794	Bin.86	tonb-dependent receptor	0.991871	FALSE
	Positive - Negative	0.746585	1.15047	11.9953	0.648936	0.528608	0.536207	0.545619	0.0245175	Bin.86.locus_00795	Bin.86	outer membrane protein beta-barrel domain-containing protein	0.652162	FALSE
	Positive - Native	1.14639	1.03263	11.8169	1.11016	0.28901	0.536207	0.545619	0.0245175	Bin.86.locus_00795	Bin.86	outer membrane protein beta-barrel domain-containing protein	0.443334	FALSE
	Negative - Native	0.399802	0.829173	8.47361	0.482169	0.641895	0.536207	0.545619	0.0245175	Bin.86.locus_00795	Bin.86	outer membrane protein beta-barrel domain-containing protein	0.971384	FALSE
	Positive - Negative	1.19454	1.10592	14.9626	1.08014	0.297183	0.290595	0.85204	0.97254	Bin.86.locus_00796	Bin.86	beta-glucanase	0.436428	FALSE
	Positive - Native	1.36052	1.06445	14.9251	1.27815	0.220717	0.290595	0.85204	0.97254	Bin.86.locus_00796	Bin.86	beta-glucanase	0.374839	FALSE
	Negative - Native	0.16598	0.38282	8.52383	0.433573	0.675364	0.290595	0.85204	0.97254	Bin.86.locus_00796	Bin.86	beta-glucanase	0.971384	FALSE
	Positive - Negative	-0.876207	0.60811	11.315	-1.44087	0.176716	0.354356	0.934326	0.543785	Bin.86.locus_00797	Bin.86	sbsa ig-like domain-containing protein	0.310247	FALSE
	Positive - Native	-1.27836	0.676402	11.6258	-1.88995	0.0839474	0.354356	0.934326	0.543785	Bin.86.locus_00797	Bin.86	sbsa ig-like domain-containing protein	0.213227	FALSE
	Negative - Native	-0.402157	0.430036	10.1557	-0.93517	0.371404	0.354356	0.934326	0.543785	Bin.86.locus_00797	Bin.86	sbsa ig-like domain-containing protein	0.971384	FALSE
	Positive - Negative	-0.436235	0.688479	15.6	-0.633622	0.535508	0.41386	0.922804	0.889094	Bin.86.locus_00798	Bin.86	protein translocase subunit secdf	0.655737	FALSE
	Positive - Native	-0.27879	0.695709	15.6162	-0.400728	0.69405	0.41386	0.922804	0.889094	Bin.86.locus_00798	Bin.86	protein translocase subunit secdf	0.793916	FALSE
	Negative - Native	0.157445	0.227472	9.15776	0.692154	0.50601	0.41386	0.922804	0.889094	Bin.86.locus_00798	Bin.86	protein translocase subunit secdf	0.971384	FALSE
	Positive - Negative	-0.774089	0.370875	17.1508	-2.08719	0.0520987	0.830042	0.830042	0.832634	Bin.86.locus_00800	Bin.86	tricorn protease-like protein	0.152052	FALSE
	Positive - Native	-0.982539	0.374384	17.3259	-2.62442	0.0175665	0.830042	0.830042	0.832634	Bin.86.locus_00800	Bin.86	tricorn protease-like protein	0.0962683	FALSE
	Negative - Native	-0.208451	0.304245	11.7582	-0.685141	0.506538	0.830042	0.830042	0.832634	Bin.86.locus_00800	Bin.86	tricorn protease-like protein	0.971384	FALSE
	Positive - Negative	1.8539	0.768656	15.945	2.41188	0.0282895	0.477141	0.751465	0.491883	Bin.86.locus_00801	Bin.86	2-amino-4-hydroxy-6-hydroxymethyldihydropteridine diphosphokinase	0.107273	FALSE
	Positive - Native	1.24156	0.818644	15.9939	1.51661	0.148881	0.477141	0.751465	0.491883	Bin.86.locus_00801	Bin.86	2-amino-4-hydroxy-6-hydroxymethyldihydropteridine diphosphokinase	0.298855	FALSE
	Negative - Native	-0.612343	0.418376	9.71423	-1.46362	0.174891	0.477141	0.751465	0.491883	Bin.86.locus_00801	Bin.86	2-amino-4-hydroxy-6-hydroxymethyldihydropteridine diphosphokinase	0.962618	FALSE
	Positive - Negative	1.11946	0.374225	9.92519	2.99141	0.013649	0.546651	0.942119	0.53895	Bin.86.locus_00802	Bin.86	beta-glucosidase	0.0723537	FALSE
	Positive - Native	1.72314	0.394822	10.0197	4.36434	0.001405	0.546651	0.942119	0.53895	Bin.86.locus_00802	Bin.86	beta-glucosidase	0.0213006	TRUE
	Negative - Native	0.603677	0.237213	9.03227	2.54488	0.0313736	0.546651	0.942119	0.53895	Bin.86.locus_00802	Bin.86	beta-glucosidase	0.950408	FALSE
	Positive - Negative	2.509	0.824764	14.9195	3.04208	0.0082765	0.406539	0.7771	0.0131127	Bin.86.locus_00803	Bin.86	beta-glucosidase	0.0576583	FALSE
	Positive - Native	2.53572	0.896306	15.0284	2.82908	0.012674	0.406539	0.7771	0.0131127	Bin.86.locus_00803	Bin.86	beta-glucosidase	0.0788141	FALSE
	Negative - Native	0.0267204	0.504742	9.77126	0.0529388	0.958847	0.406539	0.7771	0.0131127	Bin.86.locus_00803	Bin.86	beta-glucosidase	0.993986	FALSE
	Positive - Negative	2.04551	0.941913	11.5849	2.17165	0.051424	0.612588	0.856937	0.0792353	Bin.86.locus_00804	Bin.86	beta-glucuronidase	0.151144	FALSE
	Positive - Native	2.0939	0.926155	11.7045	2.26085	0.0436651	0.612588	0.856937	0.0792353	Bin.86.locus_00804	Bin.86	beta-glucuronidase	0.153456	FALSE
	Negative - Native	0.04839	0.38394	8.56744	0.126035	0.902612	0.612588	0.856937	0.0792353	Bin.86.locus_00804	Bin.86	beta-glucuronidase	0.983564	FALSE
	Positive - Negative	2.06793	0.841778	11.9379	2.45663	0.0303181	0.543239	0.969052	0.312693	Bin.86.locus_00805	Bin.86	acetylxylan esterase	0.110649	FALSE
	Positive - Native	2.2235	0.847431	11.9232	2.62382	0.0223288	0.543239	0.969052	0.312693	Bin.86.locus_00805	Bin.86	acetylxylan esterase	0.107853	FALSE
	Negative - Native	0.155571	0.195855	6.43425	0.794316	0.455303	0.543239	0.969052	0.312693	Bin.86.locus_00805	Bin.86	acetylxylan esterase	0.971384	FALSE
	Positive - Negative	2.31666	0.786569	10.4556	2.94527	0.0140084	0.247516	0.973549	0.101341	Bin.86.locus_00806	Bin.86	alpha-galactosidase	0.0736923	FALSE
	Positive - Native	2.3942	0.839714	10.5161	2.85121	0.0164247	0.247516	0.973549	0.101341	Bin.86.locus_00806	Bin.86	alpha-galactosidase	0.0919518	FALSE
	Negative - Native	0.0775411	0.272394	7.16746	0.284665	0.78395	0.247516	0.973549	0.101341	Bin.86.locus_00806	Bin.86	alpha-galactosidase	0.974975	FALSE
	Positive - Negative	2.68303	0.91108	13.9691	2.94489	0.0106738	0.463143	0.890659	0.451169	Bin.86.locus_00807	Bin.86	fad-dependent oxidoreductase	0.0653884	FALSE
	Positive - Native	2.17697	0.902077	13.9891	2.41328	0.0301053	0.463143	0.890659	0.451169	Bin.86.locus_00807	Bin.86	fad-dependent oxidoreductase	0.125732	FALSE
	Negative - Native	-0.506067	0.377227	8.30415	-1.34155	0.215273	0.463143	0.890659	0.451169	Bin.86.locus_00807	Bin.86	fad-dependent oxidoreductase	0.962618	FALSE
	Positive - Negative	1.71314	0.649255	15.9847	2.63862	0.0178898	0.555117	0.836424	0.366913	Bin.86.locus_00808	Bin.86	duf4832 domain-containing protein	0.083352	FALSE
	Positive - Native	1.50265	0.690311	15.8876	2.17677	0.0449301	0.555117	0.836424	0.366913	Bin.86.locus_00808	Bin.86	duf4832 domain-containing protein	0.156247	FALSE
	Negative - Native	-0.210487	0.308757	9.58109	-0.681723	0.511556	0.555117	0.836424	0.366913	Bin.86.locus_00808	Bin.86	duf4832 domain-containing protein	0.971384	FALSE
	Positive - Negative	1.85494	1.051	11.6601	1.76493	0.103725	0.370071	0.867281	0.152195	Bin.86.locus_00809	Bin.86	duf5116 domain-containing protein	0.22452	FALSE
	Positive - Native	1.73818	1.0804	11.7017	1.60883	0.134283	0.370071	0.867281	0.152195	Bin.86.locus_00809	Bin.86	duf5116 domain-containing protein	0.282754	FALSE
	Negative - Native	-0.116754	0.444178	7.16043	-0.262854	0.800066	0.370071	0.867281	0.152195	Bin.86.locus_00809	Bin.86	duf5116 domain-containing protein	0.976304	FALSE
	Positive - Negative	3.20855	0.789077	7.95475	4.06621	0.00364547	0.497448	0.973466	0.911319	Bin.86.locus_00810	Bin.86	ragb/susd family nutrient uptake outer membrane protein	0.0343631	TRUE
	Positive - Native	3.43878	0.744124	8.28142	4.62125	0.00155897	0.497448	0.973466	0.911319	Bin.86.locus_00810	Bin.86	ragb/susd family nutrient uptake outer membrane protein	0.0226433	TRUE
	Negative - Native	0.23023	0.258963	5.13607	0.889045	0.413675	0.497448	0.973466	0.911319	Bin.86.locus_00810	Bin.86	ragb/susd family nutrient uptake outer membrane protein	0.971384	FALSE
	Positive - Negative	1.67956	0.732133	14.7945	2.29406	0.0368614	0.273615	0.831877	0.190553	Bin.86.locus_00811	Bin.86	tonb-dependent receptor	0.124576	FALSE
	Positive - Native	1.97419	0.746889	14.9146	2.64322	0.0185064	0.273615	0.831877	0.190553	Bin.86.locus_00811	Bin.86	tonb-dependent receptor	0.0983062	FALSE
	Negative - Native	0.294634	0.455232	11.0793	0.647217	0.530673	0.273615	0.831877	0.190553	Bin.86.locus_00811	Bin.86	tonb-dependent receptor	0.971384	FALSE
	Positive - Negative	2.96299	0.991931	11.4501	2.9871	0.0118729	0.436178	0.948683	0.292653	Bin.86.locus_00812	Bin.86	duf4832 domain-containing protein	0.0681098	FALSE
	Positive - Native	3.42526	0.920406	11.3656	3.72147	0.00319358	0.436178	0.948683	0.292653	Bin.86.locus_00812	Bin.86	duf4832 domain-containing protein	0.0364455	TRUE
	Negative - Native	0.462267	0.334768	6.58192	1.38086	0.212384	0.436178	0.948683	0.292653	Bin.86.locus_00812	Bin.86	duf4832 domain-containing protein	0.962618	FALSE
	Positive - Negative	1.64573	0.592496	15.0552	2.77763	0.0140434	0.595139	0.680682	0.000713322	Bin.86.locus_00813	Bin.86	duf4974 domain-containing protein	0.0736923	FALSE
	Positive - Native	1.4269	0.598481	14.8835	2.3842	0.0308748	0.595139	0.680682	0.000713322	Bin.86.locus_00813	Bin.86	duf4974 domain-containing protein	0.126771	FALSE
	Negative - Native	-0.218834	0.364215	9.84467	-0.600837	0.561526	0.595139	0.680682	0.000713322	Bin.86.locus_00813	Bin.86	duf4974 domain-containing protein	0.971384	FALSE
	Positive - Negative	2.53066	0.980524	11.8062	2.58092	0.0243242	0.576884	0.779843	0.501561	Bin.86.locus_00814	Bin.86	sigma-70 family rna polymerase sigma factor	0.0990346	FALSE
	Positive - Native	1.9578	0.966365	11.8067	2.02594	0.0659783	0.576884	0.779843	0.501561	Bin.86.locus_00814	Bin.86	sigma-70 family rna polymerase sigma factor	0.188347	FALSE
	Negative - Native	-0.572859	0.590141	7.7057	-0.970716	0.361168	0.576884	0.779843	0.501561	Bin.86.locus_00814	Bin.86	sigma-70 family rna polymerase sigma factor	0.971384	FALSE
	Positive - Negative	3.2018	1.13511	15.9289	2.82069	0.0123446	0.36626	0.868748	0.940108	Bin.86.locus_00815	Bin.86	duf4886 domain-containing protein	0.0687547	FALSE
	Positive - Native	3.49915	1.10003	15.9584	3.18097	0.00582049	0.36626	0.868748	0.940108	Bin.86.locus_00815	Bin.86	duf4886 domain-containing protein	0.0512253	FALSE
	Negative - Native	0.297348	0.400536	9.35355	0.742377	0.476088	0.36626	0.868748	0.940108	Bin.86.locus_00815	Bin.86	duf4886 domain-containing protein	0.971384	FALSE
	Positive - Negative	0.572767	0.605576	14.7258	0.945823	0.359501	0.769665	0.83118	0.804894	Bin.86.locus_00816	Bin.86	right-handed parallel beta-helix repeat-containing protein	0.497366	FALSE
	Positive - Native	1.38126	0.538564	14.798	2.56471	0.021732	0.769665	0.83118	0.804894	Bin.86.locus_00816	Bin.86	right-handed parallel beta-helix repeat-containing protein	0.106856	FALSE
	Negative - Native	0.808494	0.379289	9.51711	2.1316	0.0602291	0.769665	0.83118	0.804894	Bin.86.locus_00816	Bin.86	right-handed parallel beta-helix repeat-containing protein	0.950408	FALSE
	Positive - Negative	2.51102	1.01813	12.1106	2.46631	0.0295309	0.321729	0.887333	0.696533	Bin.86.locus_00817	Bin.86	duf4906 domain-containing protein	0.109112	FALSE
	Positive - Native	2.42106	1.02309	12.2038	2.36642	0.0353124	0.321729	0.887333	0.696533	Bin.86.locus_00817	Bin.86	duf4906 domain-containing protein	0.136835	FALSE
	Negative - Native	-0.0899603	0.436999	7.50934	-0.205859	0.842372	0.321729	0.887333	0.696533	Bin.86.locus_00817	Bin.86	duf4906 domain-containing protein	0.976304	FALSE
	Positive - Negative	1.33224	0.566313	12.9665	2.35248	0.0351097	0.778246	0.787811	0.0177146	Bin.86.locus_00818	Bin.86	major fimbrial subunit protein n-terminal domain-containing protein	0.121193	FALSE
	Positive - Native	1.74661	0.612341	12.9539	2.85236	0.013636	0.778246	0.787811	0.0177146	Bin.86.locus_00818	Bin.86	major fimbrial subunit protein n-terminal domain-containing protein	0.0813852	FALSE
	Negative - Native	0.414375	0.424051	8.84552	0.977183	0.354445	0.778246	0.787811	0.0177146	Bin.86.locus_00818	Bin.86	major fimbrial subunit protein n-terminal domain-containing protein	0.971384	FALSE
	Positive - Negative	1.71785	0.895196	13.9234	1.91897	0.0757229	0.618666	0.765931	0.344883	Bin.86.locus_00819	Bin.86	fimb/mfa2 family fimbrial subunit	0.186436	FALSE
	Positive - Native	1.52436	0.910945	13.7576	1.67339	0.116826	0.618666	0.765931	0.344883	Bin.86.locus_00819	Bin.86	fimb/mfa2 family fimbrial subunit	0.259239	FALSE
	Negative - Native	-0.193488	0.540732	8.92229	-0.357826	0.728792	0.618666	0.765931	0.344883	Bin.86.locus_00819	Bin.86	fimb/mfa2 family fimbrial subunit	0.973681	FALSE
	Positive - Negative	1.85247	0.990454	13.4378	1.87032	0.0833776	0.415754	0.873333	0.367389	Bin.86.locus_00820	Bin.86	minor fimbrium subunit mfa1 c-terminal domain-containing protein	0.199148	FALSE
	Positive - Native	1.49449	1.01698	13.8081	1.46954	0.164101	0.415754	0.873333	0.367389	Bin.86.locus_00820	Bin.86	minor fimbrium subunit mfa1 c-terminal domain-containing protein	0.317059	FALSE
	Negative - Native	-0.357982	0.405115	7.70335	-0.883655	0.403617	0.415754	0.873333	0.367389	Bin.86.locus_00820	Bin.86	minor fimbrium subunit mfa1 c-terminal domain-containing protein	0.971384	FALSE
	Positive - Negative	2.77592	1.23226	11.671	2.2527	0.0443683	0.365481	0.827801	0.559115	Bin.86.locus_00821	Bin.86	duf3868 domain-containing protein	0.138041	FALSE
	Positive - Native	2.56543	1.24684	11.8683	2.05754	0.0622957	0.365481	0.827801	0.559115	Bin.86.locus_00821	Bin.86	duf3868 domain-containing protein	0.184576	FALSE
	Negative - Native	-0.210489	0.513838	7.75371	-0.40964	0.693153	0.365481	0.827801	0.559115	Bin.86.locus_00821	Bin.86	duf3868 domain-containing protein	0.971384	FALSE
	Positive - Negative	2.04531	0.753001	10.8646	2.71621	0.0202682	0.737848	0.810622	0.367214	Bin.86.locus_00822	Bin.86	duf3575 domain-containing protein	0.0883949	FALSE
	Positive - Native	1.34391	0.791409	10.9768	1.69812	0.117617	0.737848	0.810622	0.367214	Bin.86.locus_00822	Bin.86	duf3575 domain-containing protein	0.260522	FALSE
	Negative - Native	-0.701403	0.56865	8.18137	-1.23345	0.251667	0.737848	0.810622	0.367214	Bin.86.locus_00822	Bin.86	duf3575 domain-containing protein	0.971384	FALSE
	Positive - Negative	0.380691	0.649883	14.775	0.585784	0.566862	0.516459	0.856941	0.68686	Bin.86.locus_00823	Bin.86	translation initiation factor if-2	0.684643	FALSE
	Positive - Native	0.330954	0.688482	14.4119	0.4807	0.637945	0.516459	0.856941	0.68686	Bin.86.locus_00823	Bin.86	translation initiation factor if-2	0.749865	FALSE
	Negative - Native	-0.0497374	0.264846	9.795	-0.187797	0.854869	0.516459	0.856941	0.68686	Bin.86.locus_00823	Bin.86	translation initiation factor if-2	0.977941	FALSE
	Positive - Negative	-2.93497	0.644508	13.7126	-4.55381	0.000474102	0.563238	0.821759	0.0366535	Bin.86.locus_00824	Bin.86	transcription termination/antitermination protein nusa	0.00929418	TRUE
	Positive - Native	-3.07064	0.652626	13.8115	-4.70506	0.000350274	0.563238	0.821759	0.0366535	Bin.86.locus_00824	Bin.86	transcription termination/antitermination protein nusa	0.00817437	TRUE
	Negative - Native	-0.135677	0.450893	11.0878	-0.300906	0.769054	0.563238	0.821759	0.0366535	Bin.86.locus_00824	Bin.86	transcription termination/antitermination protein nusa	0.9744	FALSE
	Positive - Negative	1.62688	1.01921	14.8778	1.59622	0.131458	0.197462	0.892592	0.204781	Bin.86.locus_00825	Bin.86	ribosome assembly cofactor rimp	0.260908	FALSE
	Positive - Native	1.51944	0.999948	14.8163	1.51952	0.149682	0.197462	0.892592	0.204781	Bin.86.locus_00825	Bin.86	ribosome assembly cofactor rimp	0.299136	FALSE
	Negative - Native	-0.107438	0.295674	8.35956	-0.363367	0.725348	0.197462	0.892592	0.204781	Bin.86.locus_00825	Bin.86	ribosome assembly cofactor rimp	0.97358	FALSE
	Positive - Negative	0.373549	0.490121	12.4164	0.762157	0.4602	0.551878	0.785045	0.0260417	Bin.86.locus_00826	Bin.86	nad(+) diphosphatase	0.590306	FALSE
	Positive - Native	1.0722	0.520117	13.1958	2.06146	0.0595325	0.551878	0.785045	0.0260417	Bin.86.locus_00826	Bin.86	nad(+) diphosphatase	0.180602	FALSE
	Negative - Native	0.69865	0.406988	9.5003	1.71663	0.118402	0.551878	0.785045	0.0260417	Bin.86.locus_00826	Bin.86	nad(+) diphosphatase	0.954036	FALSE
	Positive - Negative	1.54518	0.85529	15.7511	1.80662	0.0899625	0.444425	0.839382	0.920014	Bin.86.locus_00827	Bin.86	dna polymerase iii subunit gamma/tau	0.206566	FALSE
	Positive - Native	1.52033	0.881554	15.6721	1.7246	0.104261	0.444425	0.839382	0.920014	Bin.86.locus_00827	Bin.86	dna polymerase iii subunit gamma/tau	0.241686	FALSE
	Negative - Native	-0.0248523	0.333909	9.41067	-0.0744285	0.942228	0.444425	0.839382	0.920014	Bin.86.locus_00827	Bin.86	dna polymerase iii subunit gamma/tau	0.99256	FALSE
	Positive - Negative	0.212633	0.70924	15.5453	0.299805	0.768298	0.382791	0.85952	0.749642	Bin.86.locus_00828	Bin.86	corrinoid adenosyltransferase	0.834719	FALSE
	Positive - Native	0.725094	0.727001	15.6045	0.997377	0.333797	0.382791	0.85952	0.749642	Bin.86.locus_00828	Bin.86	corrinoid adenosyltransferase	0.488238	FALSE
	Negative - Native	0.51246	0.283549	9.21097	1.80731	0.103415	0.382791	0.85952	0.749642	Bin.86.locus_00828	Bin.86	corrinoid adenosyltransferase	0.950408	FALSE
	Positive - Negative	-1.04304	0.303234	11.141	-3.43974	0.00542902	0.31545	0.916704	0.34261	Bin.86.locus_00829	Bin.86	duf2795 domain-containing protein	0.0437267	TRUE
	Positive - Native	-1.01236	0.30768	11.1477	-3.29029	0.00707992	0.31545	0.916704	0.34261	Bin.86.locus_00829	Bin.86	duf2795 domain-containing protein	0.056341	FALSE
	Negative - Native	0.0306894	0.251175	11.0015	0.122183	0.904957	0.31545	0.916704	0.34261	Bin.86.locus_00829	Bin.86	duf2795 domain-containing protein	0.983564	FALSE
	Positive - Negative	2.38924	1.12798	12.8624	2.11816	0.0542204	0.438961	0.866856	0.996613	Bin.86.locus_00830	Bin.86	galactoside o-acetyltransferase	0.154443	FALSE
	Positive - Native	1.86838	1.19437	12.6618	1.56433	0.142381	0.438961	0.866856	0.996613	Bin.86.locus_00830	Bin.86	galactoside o-acetyltransferase	0.292218	FALSE
	Negative - Native	-0.520861	0.293288	10.1708	-1.77594	0.105617	0.438961	0.866856	0.996613	Bin.86.locus_00830	Bin.86	galactoside o-acetyltransferase	0.950408	FALSE
	Positive - Negative	0.969752	0.791924	12.8087	1.22455	0.242789	0.552035	0.968127	0.915626	Bin.86.locus_00831	Bin.86	wyl domain-containing protein	0.381592	FALSE
	Positive - Native	0.933516	0.86403	12.8716	1.08042	0.299783	0.552035	0.968127	0.915626	Bin.86.locus_00831	Bin.86	wyl domain-containing protein	0.454821	FALSE
	Negative - Native	-0.0362364	0.224455	7.08246	-0.161442	0.876255	0.552035	0.968127	0.915626	Bin.86.locus_00831	Bin.86	wyl domain-containing protein	0.981906	FALSE
	Positive - Negative	1.11505	0.281704	9.67935	3.95824	0.00287115	0.267657	0.951729	0.865153	Bin.86.locus_00832	Bin.86	sir2-like domain-containing protein	0.0298313	TRUE
	Positive - Native	0.590999	0.280187	9.69678	2.1093	0.0619646	0.267657	0.951729	0.865153	Bin.86.locus_00832	Bin.86	sir2-like domain-containing protein	0.184057	FALSE
	Negative - Native	-0.524053	0.198791	9.19821	-2.6362	0.0266064	0.267657	0.951729	0.865153	Bin.86.locus_00832	Bin.86	sir2-like domain-containing protein	0.950408	FALSE
	Positive - Negative	1.40491	0.826235	12.3242	1.70037	0.114137	0.390498	0.830098	0.572888	Bin.86.locus_00834	Bin.86	serine/threonine protein phosphatase	0.238129	FALSE
	Positive - Native	1.2556	0.930816	11.9641	1.34892	0.20234	0.390498	0.830098	0.572888	Bin.86.locus_00834	Bin.86	serine/threonine protein phosphatase	0.356455	FALSE
	Negative - Native	-0.149312	0.392656	8.97531	-0.380261	0.712595	0.390498	0.830098	0.572888	Bin.86.locus_00834	Bin.86	serine/threonine protein phosphatase	0.971384	FALSE
	Positive - Negative	3.1476	0.681491	10.7799	4.61869	0.000782227	0.609204	0.91814	0.813594	Bin.86.locus_00835	Bin.86	nucleotidyltransferase	0.012944	TRUE
	Positive - Native	2.56823	0.688857	10.9228	3.72825	0.00337345	0.609204	0.91814	0.813594	Bin.86.locus_00835	Bin.86	nucleotidyltransferase	0.0365426	TRUE
	Negative - Native	-0.579365	0.300381	6.41559	-1.92876	0.098882	0.609204	0.91814	0.813594	Bin.86.locus_00835	Bin.86	nucleotidyltransferase	0.950408	FALSE
	Positive - Negative	1.5933	1.0699	8.21683	1.4892	0.173779	0.284871	0.930243	0.918222	Bin.86.locus_00836	Bin.86	marr family transcriptional regulator	0.306809	FALSE
	Positive - Native	1.21356	0.959138	8.1439	1.26526	0.240777	0.284871	0.930243	0.918222	Bin.86.locus_00836	Bin.86	marr family transcriptional regulator	0.398165	FALSE
	Negative - Native	-0.379739	0.364882	5.34223	-1.04072	0.342796	0.284871	0.930243	0.918222	Bin.86.locus_00836	Bin.86	marr family transcriptional regulator	0.971384	FALSE
	Positive - Negative	1.89877	0.804554	14.0701	2.36003	0.0332392	0.545335	0.731411	0.666999	Bin.86.locus_00838	Bin.86	non-canonical purine ntp diphosphatase	0.11737	FALSE
	Positive - Native	2.15116	0.802595	14.1031	2.68025	0.0178469	0.545335	0.731411	0.666999	Bin.86.locus_00838	Bin.86	non-canonical purine ntp diphosphatase	0.0970365	FALSE
	Negative - Native	0.252384	0.406848	9.7039	0.62034	0.549324	0.545335	0.731411	0.666999	Bin.86.locus_00838	Bin.86	non-canonical purine ntp diphosphatase	0.971384	FALSE
	Positive - Negative	1.25806	0.497259	13.3353	2.52999	0.0247389	0.778582	0.921931	0.577976	Bin.86.locus_00839	Bin.86	tss9 porz n-terminal beta-propeller domain-containing protein	0.100209	FALSE
	Positive - Native	0.957195	0.5102	13.1283	1.87612	0.083047	0.778582	0.921931	0.577976	Bin.86.locus_00839	Bin.86	tss9 porz n-terminal beta-propeller domain-containing protein	0.211642	FALSE
	Negative - Native	-0.300863	0.19768	9.64839	-1.52197	0.160092	0.778582	0.921931	0.577976	Bin.86.locus_00839	Bin.86	tss9 porz n-terminal beta-propeller domain-containing protein	0.962618	FALSE
	Positive - Negative	0.824297	0.863753	11.811	0.954321	0.359046	0.34476	0.813101	0.688342	Bin.86.locus_00840	Bin.86	leucine-rich repeat domain-containing protein	0.497066	FALSE
	Positive - Native	0.519956	0.912641	11.5463	0.569727	0.579779	0.34476	0.813101	0.688342	Bin.86.locus_00840	Bin.86	leucine-rich repeat domain-containing protein	0.701749	FALSE
	Negative - Native	-0.304341	0.590927	9.33786	-0.515022	0.618507	0.34476	0.813101	0.688342	Bin.86.locus_00840	Bin.86	leucine-rich repeat domain-containing protein	0.971384	FALSE
	Positive - Negative	1.79348	0.701319	15.6899	2.5573	0.0213227	0.432005	0.824309	0.525567	Bin.86.locus_00841	Bin.86	trna (guanosine(46)-n7)-methyltransferase trmb	0.0911698	FALSE
	Positive - Native	2.0081	0.749674	15.9015	2.67864	0.0165416	0.432005	0.824309	0.525567	Bin.86.locus_00841	Bin.86	trna (guanosine(46)-n7)-methyltransferase trmb	0.0923574	FALSE
	Negative - Native	0.214623	0.35597	9.55818	0.602924	0.560591	0.432005	0.824309	0.525567	Bin.86.locus_00841	Bin.86	trna (guanosine(46)-n7)-methyltransferase trmb	0.971384	FALSE
	Positive - Negative	-1.89671	0.46031	15.9374	-4.12051	0.000807386	0.764829	0.945885	0.337738	Bin.86.locus_00842	Bin.86	iron-sulfur cluster carrier protein	0.012944	TRUE
	Positive - Native	-1.95318	0.468332	16.004	-4.1705	0.000721327	0.764829	0.945885	0.337738	Bin.86.locus_00842	Bin.86	iron-sulfur cluster carrier protein	0.01362	TRUE
	Negative - Native	-0.05647	0.214006	10.1529	-0.263871	0.797158	0.764829	0.945885	0.337738	Bin.86.locus_00842	Bin.86	iron-sulfur cluster carrier protein	0.976304	FALSE
	Positive - Negative	2.27511	1.08005	11.2814	2.10649	0.0583201	0.562327	0.612347	0.577044	Bin.86.locus_00843	Bin.86	glycosyltransferase 2-like domain-containing protein	0.160091	FALSE
	Positive - Native	1.88742	1.08058	11.9864	1.74667	0.106243	0.562327	0.612347	0.577044	Bin.86.locus_00843	Bin.86	glycosyltransferase 2-like domain-containing protein	0.244642	FALSE
	Negative - Native	-0.387696	0.78959	8.54977	-0.491009	0.635776	0.562327	0.612347	0.577044	Bin.86.locus_00843	Bin.86	glycosyltransferase 2-like domain-containing protein	0.971384	FALSE
	Positive - Negative	1.8598	0.632676	13.706	2.93958	0.0109683	0.565984	0.925896	0.0718564	Bin.86.locus_00844	Bin.86	phosphatidylcholine 1-acylhydrolase	0.0656834	FALSE
	Positive - Native	2.54239	0.720643	13.8709	3.52794	0.00338743	0.565984	0.925896	0.0718564	Bin.86.locus_00844	Bin.86	phosphatidylcholine 1-acylhydrolase	0.0365426	TRUE
	Negative - Native	0.682585	0.260038	9.01299	2.62495	0.027554	0.565984	0.925896	0.0718564	Bin.86.locus_00844	Bin.86	phosphatidylcholine 1-acylhydrolase	0.950408	FALSE
	Positive - Negative	-0.179618	0.679409	13.8779	-0.264375	0.795377	0.544592	0.738909	0.299274	Bin.86.locus_00845	Bin.86	gh3 auxin-responsive promoter family protein	0.855483	FALSE
	Positive - Native	-0.243982	0.681686	13.9175	-0.35791	0.725781	0.544592	0.738909	0.299274	Bin.86.locus_00845	Bin.86	gh3 auxin-responsive promoter family protein	0.816434	FALSE
	Negative - Native	-0.0643636	0.47516	10.1878	-0.135457	0.89489	0.544592	0.738909	0.299274	Bin.86.locus_00845	Bin.86	gh3 auxin-responsive promoter family protein	0.983564	FALSE
	Positive - Negative	1.72692	0.722854	15.9941	2.38903	0.029562	0.351819	0.861243	0.225291	Bin.86.locus_00846	Bin.86	multidrug export protein mepa	0.109112	FALSE
	Positive - Native	1.53524	0.813012	15.9695	1.88834	0.0772853	0.351819	0.861243	0.225291	Bin.86.locus_00846	Bin.86	multidrug export protein mepa	0.204685	FALSE
	Negative - Native	-0.191681	0.304534	10.2216	-0.629425	0.542882	0.351819	0.861243	0.225291	Bin.86.locus_00846	Bin.86	multidrug export protein mepa	0.971384	FALSE
	Positive - Negative	0.563293	0.928919	15.5019	0.606397	0.553029	0.260923	0.855135	0.453146	Bin.86.locus_00847	Bin.86	duf6377 domain-containing protein	0.673619	FALSE
	Positive - Native	0.668266	1.03889	15.1893	0.643252	0.529653	0.260923	0.855135	0.453146	Bin.86.locus_00847	Bin.86	duf6377 domain-containing protein	0.658342	FALSE
	Negative - Native	0.104973	0.345142	10.5309	0.304144	0.766944	0.260923	0.855135	0.453146	Bin.86.locus_00847	Bin.86	duf6377 domain-containing protein	0.9744	FALSE
	Positive - Negative	2.88167	0.729283	12.8336	3.95138	0.00169704	0.368615	0.951612	0.830375	Bin.86.locus_00848	Bin.86	susc/raga family tonb-linked outer membrane protein	0.0217681	TRUE
	Positive - Native	2.56227	0.785543	13.1311	3.26179	0.00611398	0.368615	0.951612	0.830375	Bin.86.locus_00848	Bin.86	susc/raga family tonb-linked outer membrane protein	0.0524742	FALSE
	Negative - Native	-0.319402	0.241326	8.5106	-1.32353	0.220109	0.368615	0.951612	0.830375	Bin.86.locus_00848	Bin.86	susc/raga family tonb-linked outer membrane protein	0.962618	FALSE
	Positive - Negative	1.83656	0.915944	10.0447	2.0051	0.07264	0.300424	0.929122	0.842607	Bin.86.locus_00849	Bin.86	ragb/susd family nutrient uptake outer membrane protein	0.18245	FALSE
	Positive - Native	1.67503	0.898366	9.93419	1.86453	0.0920267	0.300424	0.929122	0.842607	Bin.86.locus_00849	Bin.86	ragb/susd family nutrient uptake outer membrane protein	0.222436	FALSE
	Negative - Native	-0.161535	0.35499	6.34862	-0.455041	0.664229	0.300424	0.929122	0.842607	Bin.86.locus_00849	Bin.86	ragb/susd family nutrient uptake outer membrane protein	0.971384	FALSE
	Positive - Negative	1.71387	1.13005	11.7713	1.51663	0.155745	0.391635	0.930741	0.71823	Bin.86.locus_00850	Bin.86	susf/suse family outer membrane protein	0.287169	FALSE
	Positive - Native	1.57548	1.14753	11.8545	1.37293	0.195187	0.391635	0.930741	0.71823	Bin.86.locus_00850	Bin.86	susf/suse family outer membrane protein	0.349486	FALSE
	Negative - Native	-0.138393	0.369114	6.58666	-0.374933	0.71949	0.391635	0.930741	0.71823	Bin.86.locus_00850	Bin.86	susf/suse family outer membrane protein	0.971384	FALSE
	Positive - Negative	2.36895	0.404277	8.69591	5.85971	0.000275081	0.361935	0.951095	0.968875	Bin.86.locus_00851	Bin.86	glucan 1%2c6-alpha-isomaltosidase	0.00640736	TRUE
	Positive - Native	2.11294	0.416278	8.63033	5.07579	0.000758844	0.361935	0.951095	0.968875	Bin.86.locus_00851	Bin.86	glucan 1%2c6-alpha-isomaltosidase	0.0140725	TRUE
	Negative - Native	-0.256006	0.275987	8.19702	-0.927603	0.380116	0.361935	0.951095	0.968875	Bin.86.locus_00851	Bin.86	glucan 1%2c6-alpha-isomaltosidase	0.971384	FALSE
	Positive - Negative	1.19543	0.989001	13.8393	1.20872	0.247018	0.32543	0.928355	0.628277	Bin.86.locus_00852	Bin.86	glycoside hydrolase family 97 protein	0.384496	FALSE
	Positive - Native	1.3682	1.01002	13.805	1.35463	0.197292	0.32543	0.928355	0.628277	Bin.86.locus_00852	Bin.86	glycoside hydrolase family 97 protein	0.351739	FALSE
	Negative - Native	0.172772	0.311123	8.23045	0.555318	0.593446	0.32543	0.928355	0.628277	Bin.86.locus_00852	Bin.86	glycoside hydrolase family 97 protein	0.971384	FALSE
	Positive - Negative	-0.469972	0.535891	15.9588	-0.876992	0.393502	0.51207	0.927389	0.549006	Bin.86.locus_00853	Bin.86	polyribonucleotide nucleotidyltransferase	0.528228	FALSE
	Positive - Native	-0.331595	0.559036	15.9327	-0.593156	0.561403	0.51207	0.927389	0.549006	Bin.86.locus_00853	Bin.86	polyribonucleotide nucleotidyltransferase	0.68671	FALSE
	Negative - Native	0.138377	0.16794	9.4077	0.823962	0.430355	0.51207	0.927389	0.549006	Bin.86.locus_00853	Bin.86	polyribonucleotide nucleotidyltransferase	0.971384	FALSE
	Positive - Negative	-0.190745	0.490973	15.0378	-0.388505	0.703088	0.799099	0.932181	0.849238	Bin.86.locus_00854	Bin.86	duf4369 domain-containing protein	0.791605	FALSE
	Positive - Native	0.356842	0.498175	14.9522	0.716298	0.484846	0.799099	0.932181	0.849238	Bin.86.locus_00854	Bin.86	duf4369 domain-containing protein	0.620156	FALSE
	Negative - Native	0.547587	0.202831	9.46383	2.69972	0.0233778	0.799099	0.932181	0.849238	Bin.86.locus_00854	Bin.86	duf4369 domain-containing protein	0.950408	FALSE
	Positive - Negative	2.20061	1.0322	12.6801	2.13196	0.0531761	0.569374	0.596699	0.341094	Bin.86.locus_00855	Bin.86	translation initiation factor	0.153776	FALSE
	Positive - Native	1.14551	1.14121	11.9619	1.00377	0.335363	0.569374	0.596699	0.341094	Bin.86.locus_00855	Bin.86	translation initiation factor	0.48921	FALSE
	Negative - Native	-1.0551	0.771753	10.0534	-1.36714	0.201369	0.569374	0.596699	0.341094	Bin.86.locus_00855	Bin.86	translation initiation factor	0.962618	FALSE
	Positive - Negative	1.39431	0.808637	13.3031	1.72428	0.107803	0.467257	0.805341	0.13042	Bin.86.locus_00856	Bin.86	nad-dependent epimerase/dehydratase family protein	0.229053	FALSE
	Positive - Native	1.63413	0.84558	13.3026	1.93256	0.0748671	0.467257	0.805341	0.13042	Bin.86.locus_00856	Bin.86	nad-dependent epimerase/dehydratase family protein	0.201163	FALSE
	Negative - Native	0.239818	0.358285	9.01159	0.669349	0.520051	0.467257	0.805341	0.13042	Bin.86.locus_00856	Bin.86	nad-dependent epimerase/dehydratase family protein	0.971384	FALSE
	Positive - Negative	0.79721	0.483191	13.7541	1.64989	0.121607	0.704667	0.841704	0.926696	Bin.86.locus_00857	Bin.86	acylneuraminate cytidylyltransferase family protein	0.247503	FALSE
	Positive - Native	0.930323	0.493369	13.1872	1.88565	0.0815628	0.704667	0.841704	0.926696	Bin.86.locus_00857	Bin.86	acylneuraminate cytidylyltransferase family protein	0.210374	FALSE
	Negative - Native	0.133113	0.251949	9.31807	0.528333	0.609619	0.704667	0.841704	0.926696	Bin.86.locus_00857	Bin.86	acylneuraminate cytidylyltransferase family protein	0.971384	FALSE
	Positive - Negative	1.92046	0.931333	11.7314	2.06205	0.0620737	0.40612	0.64619	0.13196	Bin.86.locus_00858	Bin.86	tetratricopeptide repeat protein	0.166283	FALSE
	Positive - Native	0.769983	1.07623	12.9265	0.715447	0.487056	0.40612	0.64619	0.13196	Bin.86.locus_00858	Bin.86	tetratricopeptide repeat protein	0.622149	FALSE
	Negative - Native	-1.15047	0.600673	8.96738	-1.91531	0.0878314	0.40612	0.64619	0.13196	Bin.86.locus_00858	Bin.86	tetratricopeptide repeat protein	0.950408	FALSE
	Positive - Negative	0.45679	0.45945	16.6591	0.99421	0.334343	0.818242	0.818242	0.500436	Bin.86.locus_00859	Bin.86	glutamate racemase	0.475193	FALSE
	Positive - Native	0.949823	0.460174	16.6794	2.06405	0.0549276	0.818242	0.818242	0.500436	Bin.86.locus_00859	Bin.86	glutamate racemase	0.173907	FALSE
	Negative - Native	0.493034	0.348097	10.8532	1.41637	0.184723	0.818242	0.818242	0.500436	Bin.86.locus_00859	Bin.86	glutamate racemase	0.962618	FALSE
	Positive - Negative	-0.41295	0.758646	15.015	-0.544324	0.59421	0.25852	0.845668	0.690981	Bin.86.locus_00860	Bin.86	omph family outer membrane protein	0.705582	FALSE
	Positive - Native	-0.757801	0.79713	15.1567	-0.950662	0.35669	0.25852	0.845668	0.690981	Bin.86.locus_00860	Bin.86	omph family outer membrane protein	0.508458	FALSE
	Negative - Native	-0.344851	0.306927	9.2521	-1.12356	0.289506	0.25852	0.845668	0.690981	Bin.86.locus_00860	Bin.86	omph family outer membrane protein	0.971384	FALSE
	Positive - Negative	-2.41965	0.554019	12.4018	-4.36745	0.000849117	0.532987	0.839634	0.614866	Bin.86.locus_00861	Bin.86	omph family outer membrane protein	0.0131677	TRUE
	Positive - Native	-1.96799	0.537529	12.1996	-3.66118	0.00317533	0.532987	0.839634	0.614866	Bin.86.locus_00861	Bin.86	omph family outer membrane protein	0.0364374	TRUE
	Negative - Native	0.451662	0.432223	11.0672	1.04497	0.318323	0.532987	0.839634	0.614866	Bin.86.locus_00861	Bin.86	omph family outer membrane protein	0.971384	FALSE
	Positive - Negative	1.39285	0.893219	15.8744	1.55936	0.138623	0.388245	0.933589	0.575199	Bin.86.locus_00862	Bin.86	outer membrane protein assembly factor bama	0.269549	FALSE
	Positive - Native	1.75118	0.944683	15.9105	1.85372	0.0824135	0.388245	0.933589	0.575199	Bin.86.locus_00862	Bin.86	outer membrane protein assembly factor bama	0.211064	FALSE
	Negative - Native	0.358331	0.264065	9.45023	1.35698	0.206312	0.388245	0.933589	0.575199	Bin.86.locus_00862	Bin.86	outer membrane protein assembly factor bama	0.962618	FALSE
	Positive - Negative	0.547903	0.488678	13.2031	1.12119	0.282184	0.770201	0.770201	0.642274	Bin.86.locus_00863	Bin.86	isoprenyl transferase	0.422564	FALSE
	Positive - Native	0.448406	0.481532	14.1951	0.931207	0.367314	0.770201	0.770201	0.642274	Bin.86.locus_00863	Bin.86	isoprenyl transferase	0.51793	FALSE
	Negative - Native	-0.099497	0.414181	10.1511	-0.240226	0.814937	0.770201	0.770201	0.642274	Bin.86.locus_00863	Bin.86	isoprenyl transferase	0.976304	FALSE
	Positive - Negative	0.844104	0.632487	14.9671	1.33458	0.201963	0.678345	0.678345	0.15634	Bin.86.locus_00864	Bin.86	duf6089 domain-containing protein	0.338178	FALSE
	Positive - Native	0.118205	0.676334	14.9546	0.174774	0.863602	0.678345	0.678345	0.15634	Bin.86.locus_00864	Bin.86	duf6089 domain-containing protein	0.913877	FALSE
	Negative - Native	-0.725899	0.477215	10.2944	-1.52111	0.158335	0.678345	0.678345	0.15634	Bin.86.locus_00864	Bin.86	duf6089 domain-containing protein	0.962618	FALSE
	Positive - Negative	-1.33287	0.920881	13.5153	-1.44739	0.170584	0.459495	0.814278	0.11405	Bin.86.locus_00865	Bin.86	duf6242 domain-containing protein	0.304269	FALSE
	Positive - Native	-2.31627	0.969648	13.8496	-2.38877	0.0317121	0.459495	0.814278	0.11405	Bin.86.locus_00865	Bin.86	duf6242 domain-containing protein	0.129403	FALSE
	Negative - Native	-0.983395	0.562973	10.1643	-1.74679	0.110767	0.459495	0.814278	0.11405	Bin.86.locus_00865	Bin.86	duf6242 domain-containing protein	0.950408	FALSE
	Positive - Negative	1.60018	0.574326	9.99832	2.78619	0.0192481	0.690214	0.942991	0.168501	Bin.86.locus_00866	Bin.86	bifunctional diaminohydroxyphosphoribosylaminopyrimidine deaminase/5-amino-6-(5-phosphoribosylamino)uracil reductase ribd	0.0873653	FALSE
	Positive - Native	1.97203	0.558417	9.9941	3.53147	0.00543842	0.690214	0.942991	0.168501	Bin.86.locus_00866	Bin.86	bifunctional diaminohydroxyphosphoribosylaminopyrimidine deaminase/5-amino-6-(5-phosphoribosylamino)uracil reductase ribd	0.0488987	TRUE
	Negative - Native	0.371852	0.221943	6.19587	1.67544	0.143299	0.690214	0.942991	0.168501	Bin.86.locus_00866	Bin.86	bifunctional diaminohydroxyphosphoribosylaminopyrimidine deaminase/5-amino-6-(5-phosphoribosylamino)uracil reductase ribd	0.962618	FALSE
	Positive - Negative	2.03292	0.727631	12.6656	2.79389	0.0155271	0.651499	0.701739	0.177025	Bin.86.locus_00867	Bin.86	duf4421 domain-containing protein	0.0768405	FALSE
	Positive - Native	2.09168	0.772566	12.7125	2.70744	0.0182359	0.651499	0.701739	0.177025	Bin.86.locus_00867	Bin.86	duf4421 domain-containing protein	0.0981245	FALSE
	Negative - Native	0.0587553	0.497582	8.64083	0.118082	0.908702	0.651499	0.701739	0.177025	Bin.86.locus_00867	Bin.86	duf4421 domain-containing protein	0.983564	FALSE
	Positive - Negative	0.0364138	0.722961	15.0468	0.0503676	0.960492	0.52172	0.715456	0.645139	Bin.86.locus_00868	Bin.86	endolytic murein transglycosylase	0.971242	FALSE
	Positive - Native	-0.0530105	0.749302	14.6274	-0.0707464	0.944558	0.52172	0.715456	0.645139	Bin.86.locus_00868	Bin.86	endolytic murein transglycosylase	0.966903	FALSE
	Negative - Native	-0.0894243	0.388217	9.77489	-0.230346	0.822572	0.52172	0.715456	0.645139	Bin.86.locus_00868	Bin.86	endolytic murein transglycosylase	0.976304	FALSE
	Positive - Negative	-2.01824	0.801091	16.2446	-2.51936	0.0225856	0.380792	0.380792	0.00851705	Bin.86.locus_00869	Bin.86	ribosome hibernation-promoting factor%2c hpf/yfia family	0.0948141	FALSE
	Positive - Native	-2.35363	0.829813	17.0689	-2.83634	0.0113654	0.380792	0.380792	0.00851705	Bin.86.locus_00869	Bin.86	ribosome hibernation-promoting factor%2c hpf/yfia family	0.0739076	FALSE
	Negative - Native	-0.335396	0.674002	11.9026	-0.497618	0.627819	0.380792	0.380792	0.00851705	Bin.86.locus_00869	Bin.86	ribosome hibernation-promoting factor%2c hpf/yfia family	0.971384	FALSE
	Positive - Negative	1.27298	0.498957	14.653	2.55129	0.0224445	0.682892	0.96073	0.962821	Bin.86.locus_00870	Bin.86	tyrosine recombinase xerc	0.0944124	FALSE
	Positive - Native	1.41893	0.501429	14.6241	2.82978	0.0129239	0.682892	0.96073	0.962821	Bin.86.locus_00870	Bin.86	tyrosine recombinase xerc	0.0798899	FALSE
	Negative - Native	0.14595	0.165504	8.29439	0.881852	0.402688	0.682892	0.96073	0.962821	Bin.86.locus_00870	Bin.86	tyrosine recombinase xerc	0.971384	FALSE
	Positive - Negative	-0.342756	0.508363	14.8254	-0.674234	0.51054	0.727171	0.772293	0.19565	Bin.86.locus_00872	Bin.86	protein yrda	0.63527	FALSE
	Positive - Native	-0.562833	0.513342	13.906	-1.09641	0.291524	0.727171	0.772293	0.19565	Bin.86.locus_00872	Bin.86	protein yrda	0.44596	FALSE
	Negative - Native	-0.220077	0.321874	9.77049	-0.683735	0.510032	0.727171	0.772293	0.19565	Bin.86.locus_00872	Bin.86	protein yrda	0.971384	FALSE
	Positive - Negative	-0.205165	0.470461	15.8215	-0.436093	0.668661	0.678971	0.938521	0.210867	Bin.86.locus_00873	Bin.86	putative dipeptidase pepe	0.767037	FALSE
	Positive - Native	-0.318515	0.508219	15.9138	-0.626727	0.539726	0.678971	0.938521	0.210867	Bin.86.locus_00873	Bin.86	putative dipeptidase pepe	0.666356	FALSE
	Negative - Native	-0.11335	0.179608	9.588	-0.631095	0.542729	0.678971	0.938521	0.210867	Bin.86.locus_00873	Bin.86	putative dipeptidase pepe	0.971384	FALSE
	Positive - Negative	1.36131	0.665447	9.67186	2.0457	0.0689443	0.250314	0.940434	0.209823	Bin.86.locus_00874	Bin.86	glucose-1-phosphate thymidylyltransferase	0.177379	FALSE
	Positive - Native	1.5352	0.674407	9.7953	2.27636	0.0465908	0.250314	0.940434	0.209823	Bin.86.locus_00874	Bin.86	glucose-1-phosphate thymidylyltransferase	0.156872	FALSE
	Negative - Native	0.173888	0.294557	7.23388	0.590339	0.572936	0.250314	0.940434	0.209823	Bin.86.locus_00874	Bin.86	glucose-1-phosphate thymidylyltransferase	0.971384	FALSE
	Positive - Negative	-0.344193	0.588171	13.4357	-0.585193	0.568117	0.353837	0.948236	0.86327	Bin.86.locus_00877	Bin.86	elongation factor g	0.685567	FALSE
	Positive - Native	-0.291511	0.575847	13.3915	-0.506229	0.620927	0.353837	0.948236	0.86327	Bin.86.locus_00877	Bin.86	elongation factor g	0.734434	FALSE
	Negative - Native	0.0526828	0.197935	9.0778	0.266162	0.796061	0.353837	0.948236	0.86327	Bin.86.locus_00877	Bin.86	elongation factor g	0.976304	FALSE
	Positive - Negative	1.37456	1.23271	11.6677	1.11507	0.28726	0.527262	0.709804	0.331699	Bin.86.locus_00883	Bin.86	regulatory protein recx	0.427462	FALSE
	Positive - Native	2.65619	1.03318	11.9393	2.5709	0.0245884	0.527262	0.709804	0.331699	Bin.86.locus_00883	Bin.86	regulatory protein recx	0.112987	FALSE
	Negative - Native	1.28163	0.770359	9.02928	1.66369	0.130426	0.527262	0.709804	0.331699	Bin.86.locus_00883	Bin.86	regulatory protein recx	0.954036	FALSE
	Positive - Negative	1.53318	0.571913	15.9963	2.6808	0.0164066	0.584443	0.669973	0.678585	Bin.86.locus_00884	Bin.86	peptide chain release factor n(5)-glutamine methyltransferase	0.0793618	FALSE
	Positive - Native	1.58966	0.607082	15.5422	2.61853	0.0189536	0.584443	0.669973	0.678585	Bin.86.locus_00884	Bin.86	peptide chain release factor n(5)-glutamine methyltransferase	0.0988777	FALSE
	Negative - Native	0.0564798	0.38255	10.2718	0.14764	0.885485	0.584443	0.669973	0.678585	Bin.86.locus_00884	Bin.86	peptide chain release factor n(5)-glutamine methyltransferase	0.983086	FALSE
	Positive - Negative	1.10735	0.783373	8.10326	1.41357	0.194734	0.827931	0.827931	0.316173	Bin.86.locus_00885	Bin.86	alpha-l-fucosidase	0.330872	FALSE
	Positive - Native	0.626381	0.811055	8.33043	0.772305	0.461281	0.827931	0.827931	0.316173	Bin.86.locus_00885	Bin.86	alpha-l-fucosidase	0.601431	FALSE
	Negative - Native	-0.480969	0.555484	6.73904	-0.865855	0.416327	0.827931	0.827931	0.316173	Bin.86.locus_00885	Bin.86	alpha-l-fucosidase	0.971384	FALSE
	Positive - Negative	0.861644	0.746712	10.4415	1.15392	0.274262	0.684585	0.872889	0.72884	Bin.86.locus_00886	Bin.86	pf03932 family protein cutc	0.414328	FALSE
	Positive - Native	1.95037	0.678432	10.9995	2.87482	0.0151112	0.684585	0.872889	0.72884	Bin.86.locus_00886	Bin.86	pf03932 family protein cutc	0.0867015	FALSE
	Negative - Native	1.08873	0.385728	7.42465	2.82252	0.0241646	0.684585	0.872889	0.72884	Bin.86.locus_00886	Bin.86	pf03932 family protein cutc	0.950408	FALSE
	Positive - Negative	2.35645	0.410579	11.2343	5.73932	0.000120232	0.404171	0.910198	0.0468525	Bin.86.locus_00887	Bin.86	transglutaminase-like domain-containing protein	0.00351891	TRUE
	Positive - Native	2.39623	0.424124	11.3399	5.64984	0.000132778	0.404171	0.910198	0.0468525	Bin.86.locus_00887	Bin.86	transglutaminase-like domain-containing protein	0.00417849	TRUE
	Negative - Native	0.0397851	0.275604	10.0283	0.144356	0.888079	0.404171	0.910198	0.0468525	Bin.86.locus_00887	Bin.86	transglutaminase-like domain-containing protein	0.983564	FALSE
	Positive - Negative	0.988183	0.738377	14.2858	1.33832	0.201705	0.588389	0.721229	0.543984	Bin.86.locus_00888	Bin.86	duf4252 domain-containing protein	0.338019	FALSE
	Positive - Native	0.775248	0.738812	14.1421	1.04932	0.311634	0.588389	0.721229	0.543984	Bin.86.locus_00888	Bin.86	duf4252 domain-containing protein	0.465658	FALSE
	Negative - Native	-0.212935	0.403339	9.241	-0.52793	0.609989	0.588389	0.721229	0.543984	Bin.86.locus_00888	Bin.86	duf4252 domain-containing protein	0.971384	FALSE
	Positive - Negative	-0.121743	0.572443	12.4691	-0.212672	0.83502	0.570118	0.941698	0.381264	Bin.86.locus_00889	Bin.86	zf-hc2 domain-containing protein	0.883812	FALSE
	Positive - Native	-0.587557	0.665478	12.6858	-0.882909	0.393709	0.570118	0.941698	0.381264	Bin.86.locus_00889	Bin.86	zf-hc2 domain-containing protein	0.542044	FALSE
	Negative - Native	-0.465814	0.25986	8.05962	-1.79256	0.110528	0.570118	0.941698	0.381264	Bin.86.locus_00889	Bin.86	zf-hc2 domain-containing protein	0.950408	FALSE
	Positive - Negative	0.872993	0.475377	12.9951	1.83642	0.0892706	0.652095	0.652095	0.828717	Bin.86.locus_00890	Bin.86	sigma-70 family rna polymerase sigma factor	0.205659	FALSE
	Positive - Native	0.751114	0.47887	12.9913	1.56851	0.140788	0.652095	0.652095	0.828717	Bin.86.locus_00890	Bin.86	sigma-70 family rna polymerase sigma factor	0.290963	FALSE
	Negative - Native	-0.121879	0.356724	9.50218	-0.341661	0.740041	0.652095	0.652095	0.828717	Bin.86.locus_00890	Bin.86	sigma-70 family rna polymerase sigma factor	0.973681	FALSE
	Positive - Negative	1.91957	0.79685	9.79775	2.40894	0.0372236	0.346981	0.942953	0.955108	Bin.86.locus_00891	Bin.86	phospho-2-dehydro-3-deoxyheptonate aldolase	0.125163	FALSE
	Positive - Native	1.14108	0.871678	9.99242	1.30906	0.219816	0.346981	0.942953	0.955108	Bin.86.locus_00891	Bin.86	phospho-2-dehydro-3-deoxyheptonate aldolase	0.373921	FALSE
	Negative - Native	-0.778486	0.323076	6.49975	-2.40961	0.0494653	0.346981	0.942953	0.955108	Bin.86.locus_00891	Bin.86	phospho-2-dehydro-3-deoxyheptonate aldolase	0.950408	FALSE
	Positive - Negative	0.742556	0.487116	11.1391	1.52439	0.155287	0.369739	0.866809	0.329283	Bin.86.locus_00892	Bin.86	nitroreductase	0.286976	FALSE
	Positive - Native	1.50542	0.496338	11.2205	3.03305	0.0111528	0.369739	0.866809	0.329283	Bin.86.locus_00892	Bin.86	nitroreductase	0.0736363	FALSE
	Negative - Native	0.762863	0.320557	9.04201	2.3798	0.0411189	0.369739	0.866809	0.329283	Bin.86.locus_00892	Bin.86	nitroreductase	0.950408	FALSE
	Positive - Negative	0.127866	0.732548	15.9347	0.174549	0.863632	0.540971	0.924324	0.382687	Bin.86.locus_00893	Bin.86	class ii fructose-bisphosphate aldolase	0.90364	FALSE
	Positive - Native	0.275492	0.748042	15.9516	0.368284	0.717503	0.540971	0.924324	0.382687	Bin.86.locus_00893	Bin.86	class ii fructose-bisphosphate aldolase	0.80948	FALSE
	Negative - Native	0.147627	0.259933	9.23787	0.56794	0.583614	0.540971	0.924324	0.382687	Bin.86.locus_00893	Bin.86	class ii fructose-bisphosphate aldolase	0.971384	FALSE
	Positive - Negative	1.07158	0.410538	15.1648	2.61019	0.0195641	0.807616	0.887987	0.417252	Bin.86.locus_00894	Bin.86	bifunctional nad(p)h-hydrate repair enzyme	0.087651	FALSE
	Positive - Native	0.883923	0.440854	14.2541	2.00502	0.0643341	0.807616	0.887987	0.417252	Bin.86.locus_00894	Bin.86	bifunctional nad(p)h-hydrate repair enzyme	0.185653	FALSE
	Negative - Native	-0.187657	0.230802	10.1766	-0.813066	0.43479	0.807616	0.887987	0.417252	Bin.86.locus_00894	Bin.86	bifunctional nad(p)h-hydrate repair enzyme	0.971384	FALSE
	Positive - Negative	0.854724	0.54565	15.858	1.56643	0.136983	0.747308	0.747308	0.136591	Bin.86.locus_00895	Bin.86	duf4831 domain-containing protein	0.268285	FALSE
	Positive - Native	0.71431	0.558461	15.5466	1.27907	0.219636	0.747308	0.747308	0.136591	Bin.86.locus_00895	Bin.86	duf4831 domain-containing protein	0.373921	FALSE
	Negative - Native	-0.140414	0.381371	10.1355	-0.368182	0.720311	0.747308	0.747308	0.136591	Bin.86.locus_00895	Bin.86	duf4831 domain-containing protein	0.971384	FALSE
	Positive - Negative	1.48668	0.795692	15.989	1.86841	0.0801402	0.350222	0.880472	0.988418	Bin.86.locus_00896	Bin.86	exodeoxyribonuclease vii large subunit	0.193866	FALSE
	Positive - Native	1.42815	0.829747	15.9659	1.72118	0.104533	0.350222	0.880472	0.988418	Bin.86.locus_00896	Bin.86	exodeoxyribonuclease vii large subunit	0.242047	FALSE
	Negative - Native	-0.0585319	0.288207	9.39306	-0.203089	0.843397	0.350222	0.880472	0.988418	Bin.86.locus_00896	Bin.86	exodeoxyribonuclease vii large subunit	0.976304	FALSE
	Positive - Negative	-0.558796	0.912887	8.13526	-0.61212	0.557176	0.665363	0.665363	0.962872	Bin.86.locus_00897	Bin.86	exodeoxyribonuclease vii small subunit	0.676291	FALSE
	Positive - Native	-0.549825	0.694066	8.99443	-0.792179	0.448644	0.665363	0.665363	0.962872	Bin.86.locus_00897	Bin.86	exodeoxyribonuclease vii small subunit	0.593525	FALSE
	Negative - Native	0.00897137	0.696587	6.28504	0.012879	0.990123	0.665363	0.665363	0.962872	Bin.86.locus_00897	Bin.86	exodeoxyribonuclease vii small subunit	0.999248	FALSE
	Positive - Negative	1.0972	1.05338	15.2806	1.0416	0.313797	0.331469	0.794466	0.158512	Bin.86.locus_00898	Bin.86	bifunctional udp-n-acetylmuramoyl-tripeptide:d-alanyl-d-alanine ligase/alanine racemase	0.455356	FALSE
	Positive - Native	1.8123	1.06467	15.2306	1.70222	0.109031	0.331469	0.794466	0.158512	Bin.86.locus_00898	Bin.86	bifunctional udp-n-acetylmuramoyl-tripeptide:d-alanyl-d-alanine ligase/alanine racemase	0.248314	FALSE
	Negative - Native	0.7151	0.418547	9.42081	1.70853	0.120206	0.331469	0.794466	0.158512	Bin.86.locus_00898	Bin.86	bifunctional udp-n-acetylmuramoyl-tripeptide:d-alanyl-d-alanine ligase/alanine racemase	0.954036	FALSE
	Positive - Negative	0.0920764	0.534055	15.727	0.17241	0.865314	0.602126	0.659285	0.87941	Bin.86.locus_00899	Bin.86	5'/3'-nucleotidase sure	0.904489	FALSE
	Positive - Native	0.08449	0.547717	15.4911	0.154258	0.879398	0.602126	0.659285	0.87941	Bin.86.locus_00899	Bin.86	5'/3'-nucleotidase sure	0.922479	FALSE
	Negative - Native	-0.00758639	0.327762	9.76927	-0.0231461	0.982	0.602126	0.659285	0.87941	Bin.86.locus_00899	Bin.86	5'/3'-nucleotidase sure	0.998743	FALSE
	Positive - Negative	0.336182	0.799049	15.9974	0.420727	0.679552	0.519628	0.863382	0.356898	Bin.86.locus_00900	Bin.86	glycosyltransferase family 2 protein	0.775032	FALSE
	Positive - Native	0.408321	0.807129	15.9937	0.505893	0.619833	0.519628	0.863382	0.356898	Bin.86.locus_00900	Bin.86	glycosyltransferase family 2 protein	0.733558	FALSE
	Negative - Native	0.0721385	0.335526	9.30286	0.215001	0.834406	0.519628	0.863382	0.356898	Bin.86.locus_00900	Bin.86	glycosyltransferase family 2 protein	0.976304	FALSE
	Positive - Negative	1.4987	0.765912	14.975	1.95676	0.0692879	0.393384	0.803931	0.0625249	Bin.86.locus_00901	Bin.86	trna (n(6)-l-threonylcarbamoyladenosine(37)-c(2))-methylthiotransferase mtab	0.177753	FALSE
	Positive - Native	1.24054	0.870268	13.9994	1.42547	0.175937	0.393384	0.803931	0.0625249	Bin.86.locus_00901	Bin.86	trna (n(6)-l-threonylcarbamoyladenosine(37)-c(2))-methylthiotransferase mtab	0.328181	FALSE
	Negative - Native	-0.258165	0.363845	10.9929	-0.709545	0.492762	0.393384	0.803931	0.0625249	Bin.86.locus_00901	Bin.86	trna (n(6)-l-threonylcarbamoyladenosine(37)-c(2))-methylthiotransferase mtab	0.971384	FALSE
	Positive - Negative	-0.377338	0.69979	14.6188	-0.539217	0.597855	0.621929	0.750014	0.278496	Bin.86.locus_00902	Bin.86	cell division protein ftsx	0.709504	FALSE
	Positive - Native	0.134207	0.71518	14.2901	0.187655	0.853785	0.621929	0.750014	0.278496	Bin.86.locus_00902	Bin.86	cell division protein ftsx	0.907065	FALSE
	Negative - Native	0.511546	0.393532	9.80653	1.29988	0.223364	0.621929	0.750014	0.278496	Bin.86.locus_00902	Bin.86	cell division protein ftsx	0.962618	FALSE
	Positive - Negative	0.923423	0.564497	14.0634	1.63583	0.12405	0.56414	0.860285	0.437646	Bin.86.locus_00903	Bin.86	duf3098 domain-containing protein	0.25149	FALSE
	Positive - Native	0.386497	0.676469	12.5742	0.571346	0.577835	0.56414	0.860285	0.437646	Bin.86.locus_00903	Bin.86	duf3098 domain-containing protein	0.699804	FALSE
	Negative - Native	-0.536926	0.27181	12.8464	-1.97537	0.0701114	0.56414	0.860285	0.437646	Bin.86.locus_00903	Bin.86	duf3098 domain-containing protein	0.950408	FALSE
	Positive - Negative	-0.158089	0.924079	15.9201	-0.171078	0.866318	0.581068	0.631164	0.00759418	Bin.86.locus_00904	Bin.86	undecaprenyl-diphosphatase	0.905083	FALSE
	Positive - Native	0.616974	0.978321	15.4144	0.630646	0.537511	0.581068	0.631164	0.00759418	Bin.86.locus_00904	Bin.86	undecaprenyl-diphosphatase	0.664814	FALSE
	Negative - Native	0.775063	0.600477	10.1213	1.29075	0.225496	0.581068	0.631164	0.00759418	Bin.86.locus_00904	Bin.86	undecaprenyl-diphosphatase	0.963217	FALSE
	Positive - Negative	1.12014	0.809359	14.42	1.38399	0.187409	0.403178	0.764729	0.301672	Bin.86.locus_00905	Bin.86	trna pseudouridine(55) synthase trub	0.322818	FALSE
	Positive - Native	0.72472	0.91534	13.8085	0.791749	0.441896	0.403178	0.764729	0.301672	Bin.86.locus_00905	Bin.86	trna pseudouridine(55) synthase trub	0.585717	FALSE
	Negative - Native	-0.395425	0.438829	9.90878	-0.901092	0.388916	0.403178	0.764729	0.301672	Bin.86.locus_00905	Bin.86	trna pseudouridine(55) synthase trub	0.971384	FALSE
	Positive - Negative	2.22696	0.650469	9.19261	3.42363	0.00735218	0.403326	0.930931	0.984013	Bin.86.locus_00906	Bin.86	trna preq1(34) s-adenosylmethionine ribosyltransferase-isomerase quea	0.0530481	FALSE
	Positive - Native	2.28891	0.692235	9.42237	3.30655	0.00858244	0.403326	0.930931	0.984013	Bin.86.locus_00906	Bin.86	trna preq1(34) s-adenosylmethionine ribosyltransferase-isomerase quea	0.0626405	FALSE
	Negative - Native	0.0619459	0.292425	6.43522	0.211836	0.838787	0.403326	0.930931	0.984013	Bin.86.locus_00906	Bin.86	trna preq1(34) s-adenosylmethionine ribosyltransferase-isomerase quea	0.976304	FALSE
	Positive - Negative	2.87654	0.420609	10.2785	6.83898	3.94259e-05	0.507254	0.946003	0.63389	Bin.86.locus_00907	Bin.86	duf2851 domain-containing protein	0.00148958	TRUE
	Positive - Native	2.45511	0.429402	10.3857	5.7175	0.000167678	0.507254	0.946003	0.63389	Bin.86.locus_00907	Bin.86	duf2851 domain-containing protein	0.00483704	TRUE
	Negative - Native	-0.421428	0.253176	9.06841	-1.66457	0.130101	0.507254	0.946003	0.63389	Bin.86.locus_00907	Bin.86	duf2851 domain-containing protein	0.954036	FALSE
	Positive - Negative	0.57049	0.38071	13.0987	1.49849	0.157715	0.836082	0.89553	0.72806	Bin.86.locus_00908	Bin.86	pseudouridine synthase	0.289005	FALSE
	Positive - Native	0.654185	0.399061	12.3082	1.63931	0.126441	0.836082	0.89553	0.72806	Bin.86.locus_00908	Bin.86	pseudouridine synthase	0.271749	FALSE
	Negative - Native	0.0836954	0.20484	10.0896	0.408588	0.691379	0.836082	0.89553	0.72806	Bin.86.locus_00908	Bin.86	pseudouridine synthase	0.971384	FALSE
	Positive - Negative	0.693441	0.621711	14.9902	1.11538	0.282252	0.458335	0.618816	0.606881	Bin.86.locus_00909	Bin.86	phosphatidic acid phosphatase type 2/haloperoxidase domain-containing protein	0.422564	FALSE
	Positive - Native	0.966729	0.617679	14.9039	1.5651	0.138541	0.458335	0.618816	0.606881	Bin.86.locus_00909	Bin.86	phosphatidic acid phosphatase type 2/haloperoxidase domain-containing protein	0.287679	FALSE
	Negative - Native	0.273288	0.43615	10.2894	0.626592	0.544577	0.458335	0.618816	0.606881	Bin.86.locus_00909	Bin.86	phosphatidic acid phosphatase type 2/haloperoxidase domain-containing protein	0.971384	FALSE
	Positive - Negative	-0.732031	0.414922	15.8522	-1.76426	0.0969453	0.697017	0.872303	0.237335	Bin.86.locus_00910	Bin.86	(e)-4-hydroxy-3-methylbut-2-enyl-diphosphate synthase	0.216383	FALSE
	Positive - Native	-0.549446	0.419236	15.9345	-1.31059	0.208574	0.697017	0.872303	0.237335	Bin.86.locus_00910	Bin.86	(e)-4-hydroxy-3-methylbut-2-enyl-diphosphate synthase	0.36343	FALSE
	Negative - Native	0.182585	0.248085	10.229	0.735979	0.478281	0.697017	0.872303	0.237335	Bin.86.locus_00910	Bin.86	(e)-4-hydroxy-3-methylbut-2-enyl-diphosphate synthase	0.971384	FALSE
	Positive - Negative	0.768846	0.867362	10.536	0.886419	0.395174	0.54443	0.54443	0.657296	Bin.86.locus_00911	Bin.86	duf2149 domain-containing protein	0.529447	FALSE
	Positive - Native	1.15304	0.737127	11.7498	1.56423	0.144283	0.54443	0.54443	0.657296	Bin.86.locus_00911	Bin.86	duf2149 domain-containing protein	0.294509	FALSE
	Negative - Native	0.384191	0.561417	10.4793	0.684324	0.508622	0.54443	0.54443	0.657296	Bin.86.locus_00911	Bin.86	duf2149 domain-containing protein	0.971384	FALSE
	Positive - Negative	0.171211	0.734524	10.9392	0.233091	0.819995	0.753963	0.901117	0.134399	Bin.86.locus_00912	Bin.86	mota/tolq/exbb proton channel family protein	0.873474	FALSE
	Positive - Native	0.0357355	0.701423	10.7487	0.0509472	0.960302	0.753963	0.901117	0.134399	Bin.86.locus_00912	Bin.86	mota/tolq/exbb proton channel family protein	0.977719	FALSE
	Negative - Native	-0.135475	0.363745	6.81951	-0.372446	0.720865	0.753963	0.901117	0.134399	Bin.86.locus_00912	Bin.86	mota/tolq/exbb proton channel family protein	0.971384	FALSE
	Positive - Negative	1.96556	1.09295	7.58406	1.7984	0.111871	0.699032	0.765009	0.976603	Bin.86.locus_00913	Bin.86	sodium:proton antiporter	0.235054	FALSE
	Positive - Native	0.859971	1.10179	8.69441	0.780523	0.455807	0.699032	0.765009	0.976603	Bin.86.locus_00913	Bin.86	sodium:proton antiporter	0.597398	FALSE
	Negative - Native	-1.10559	0.687317	6.47179	-1.60856	0.155229	0.699032	0.765009	0.976603	Bin.86.locus_00913	Bin.86	sodium:proton antiporter	0.962618	FALSE
	Positive - Negative	2.08143	0.987984	11.6601	2.10674	0.0575155	0.257681	0.838323	0.289724	Bin.86.locus_00914	Bin.86	cobaltochelatase subunit cobn	0.158967	FALSE
	Positive - Native	1.25474	1.0855	11.7845	1.15591	0.270616	0.257681	0.838323	0.289724	Bin.86.locus_00914	Bin.86	cobaltochelatase subunit cobn	0.424524	FALSE
	Negative - Native	-0.826694	0.565393	8.24898	-1.46216	0.180724	0.257681	0.838323	0.289724	Bin.86.locus_00914	Bin.86	cobaltochelatase subunit cobn	0.962618	FALSE
	Positive - Negative	2.17446	0.669435	8.44381	3.24821	0.0109108	0.350056	0.90837	0.736969	Bin.86.locus_00915	Bin.86	tonb-dependent receptor	0.0655653	FALSE
	Positive - Native	2.42426	0.74976	8.60979	3.23338	0.0108803	0.350056	0.90837	0.736969	Bin.86.locus_00915	Bin.86	tonb-dependent receptor	0.0726638	FALSE
	Negative - Native	0.249799	0.424733	7.28972	0.588133	0.574205	0.350056	0.90837	0.736969	Bin.86.locus_00915	Bin.86	tonb-dependent receptor	0.971384	FALSE
	Positive - Negative	1.28815	1.19521	7.44372	1.07776	0.314826	0.643044	0.8556	0.787255	Bin.86.locus_00916	Bin.86	lipocalin-like domain-containing protein	0.456025	FALSE
	Positive - Native	1.49544	1.2287	8.22417	1.21709	0.25734	0.643044	0.8556	0.787255	Bin.86.locus_00916	Bin.86	lipocalin-like domain-containing protein	0.412419	FALSE
	Negative - Native	0.207294	0.574671	5.86398	0.360717	0.730948	0.643044	0.8556	0.787255	Bin.86.locus_00916	Bin.86	lipocalin-like domain-containing protein	0.973681	FALSE
	Positive - Negative	0.792638	0.38273	12.9725	2.07101	0.0588664	0.392762	0.97017	0.0282686	Bin.86.locus_00917	Bin.86	cysteine--trna ligase	0.160742	FALSE
	Positive - Native	1.1756	0.391788	13.0013	3.00061	0.0102259	0.392762	0.97017	0.0282686	Bin.86.locus_00917	Bin.86	cysteine--trna ligase	0.0700965	FALSE
	Negative - Native	0.382965	0.108743	9.06953	3.52176	0.00641992	0.392762	0.97017	0.0282686	Bin.86.locus_00917	Bin.86	cysteine--trna ligase	0.950408	FALSE
	Positive - Negative	1.16346	0.644289	14.024	1.80581	0.0924523	0.743238	0.743238	0.851273	Bin.86.locus_00919	Bin.86	abc transporter atp-binding protein	0.209733	FALSE
	Positive - Native	0.998039	0.65361	13.8875	1.52696	0.14922	0.743238	0.743238	0.851273	Bin.86.locus_00919	Bin.86	abc transporter atp-binding protein	0.298855	FALSE
	Negative - Native	-0.165424	0.451545	9.98588	-0.366351	0.721746	0.743238	0.743238	0.851273	Bin.86.locus_00919	Bin.86	abc transporter atp-binding protein	0.971384	FALSE
	Positive - Negative	1.53068	0.471553	15.8044	3.24605	0.0051296	0.750638	0.855715	0.597695	Bin.86.locus_00920	Bin.86	trna threonylcarbamoyladenosine dehydratase	0.042856	TRUE
	Positive - Native	1.09071	0.468859	15.7782	2.32632	0.0336674	0.750638	0.855715	0.597695	Bin.86.locus_00920	Bin.86	trna threonylcarbamoyladenosine dehydratase	0.133278	FALSE
	Negative - Native	-0.439968	0.261801	9.3842	-1.68055	0.125769	0.750638	0.855715	0.597695	Bin.86.locus_00920	Bin.86	trna threonylcarbamoyladenosine dehydratase	0.954036	FALSE
	Positive - Negative	0.262483	0.680611	8.75893	0.385659	0.708949	0.250969	0.691928	0.763798	Bin.86.locus_00921	Bin.86	heavy metal transport/detoxification protein	0.794701	FALSE
	Positive - Native	0.357014	0.670225	8.57643	0.532678	0.607779	0.250969	0.691928	0.763798	Bin.86.locus_00921	Bin.86	heavy metal transport/detoxification protein	0.72591	FALSE
	Negative - Native	0.0945307	0.629508	8.3091	0.150166	0.884215	0.250969	0.691928	0.763798	Bin.86.locus_00921	Bin.86	heavy metal transport/detoxification protein	0.982279	FALSE
	Positive - Negative	-0.427257	0.431304	14.1093	-0.990618	0.338558	0.562636	0.880842	0.0893266	Bin.86.locus_00922	Bin.86	hma domain-containing protein	0.479566	FALSE
	Positive - Native	-0.373501	0.471363	14.6513	-0.792386	0.440778	0.562636	0.880842	0.0893266	Bin.86.locus_00922	Bin.86	hma domain-containing protein	0.584982	FALSE
	Negative - Native	0.0537558	0.255964	10.3407	0.210013	0.837738	0.562636	0.880842	0.0893266	Bin.86.locus_00922	Bin.86	hma domain-containing protein	0.976304	FALSE
	Positive - Negative	0.549354	0.598639	15.8691	0.91767	0.372529	0.59008	0.928189	0.178182	Bin.86.locus_00923	Bin.86	sam-dependent mtase rsmb/nop-type domain-containing protein	0.508294	FALSE
	Positive - Native	0.900152	0.628835	15.8007	1.43146	0.171781	0.59008	0.928189	0.178182	Bin.86.locus_00923	Bin.86	sam-dependent mtase rsmb/nop-type domain-containing protein	0.32406	FALSE
	Negative - Native	0.350799	0.204202	9.50116	1.7179	0.118161	0.59008	0.928189	0.178182	Bin.86.locus_00923	Bin.86	sam-dependent mtase rsmb/nop-type domain-containing protein	0.954036	FALSE
	Positive - Negative	-0.258088	0.647422	15.9873	-0.39864	0.695432	0.543591	0.755014	0.613732	Bin.86.locus_00924	Bin.86	sam-dependent methyltransferase	0.786239	FALSE
	Positive - Native	0.27231	0.632199	15.9441	0.430735	0.672427	0.543591	0.755014	0.613732	Bin.86.locus_00924	Bin.86	sam-dependent methyltransferase	0.777635	FALSE
	Negative - Native	0.530398	0.347953	9.46497	1.52434	0.160114	0.543591	0.755014	0.613732	Bin.86.locus_00924	Bin.86	sam-dependent methyltransferase	0.962618	FALSE
	Positive - Negative	2.05894	0.468281	13.7444	4.3968	0.000634812	0.515028	0.844782	0.31693	Bin.86.locus_00925	Bin.86	mbl fold metallo-hydrolase	0.0114708	TRUE
	Positive - Native	2.18499	0.49079	14.1586	4.45198	0.000533027	0.515028	0.844782	0.31693	Bin.86.locus_00925	Bin.86	mbl fold metallo-hydrolase	0.0107485	TRUE
	Negative - Native	0.126047	0.303202	9.31706	0.41572	0.687027	0.515028	0.844782	0.31693	Bin.86.locus_00925	Bin.86	mbl fold metallo-hydrolase	0.971384	FALSE
	Positive - Negative	1.926	1.05702	15.2933	1.82212	0.0880506	0.40804	0.748658	0.183638	Bin.86.locus_00927	Bin.86	mfs transporter	0.20421	FALSE
	Positive - Native	2.13577	1.12613	14.8151	1.89656	0.0775574	0.40804	0.748658	0.183638	Bin.86.locus_00927	Bin.86	mfs transporter	0.204685	FALSE
	Negative - Native	0.209765	0.507664	9.85376	0.413196	0.688311	0.40804	0.748658	0.183638	Bin.86.locus_00927	Bin.86	mfs transporter	0.971384	FALSE
	Positive - Negative	1.16507	0.878415	11.7592	1.32633	0.209915	0.714942	0.714942	0.283988	Bin.86.locus_00928	Bin.86	sufe family protein	0.346468	FALSE
	Positive - Native	-0.379065	0.900991	11.4542	-0.420721	0.681745	0.714942	0.714942	0.283988	Bin.86.locus_00928	Bin.86	sufe family protein	0.785112	FALSE
	Negative - Native	-1.54413	0.659396	8.00269	-2.34174	0.047277	0.714942	0.714942	0.283988	Bin.86.locus_00928	Bin.86	sufe family protein	0.950408	FALSE
	Positive - Negative	0.248598	0.641037	16.6894	0.387806	0.703061	0.238091	0.455363	0.0311138	Bin.86.locus_00930	Bin.86	transcription elongation factor grea	0.791605	FALSE
	Positive - Native	0.379639	0.637431	16.6339	0.595576	0.559475	0.238091	0.455363	0.0311138	Bin.86.locus_00930	Bin.86	transcription elongation factor grea	0.685563	FALSE
	Negative - Native	0.131041	0.445706	10.5526	0.294007	0.774455	0.238091	0.455363	0.0311138	Bin.86.locus_00930	Bin.86	transcription elongation factor grea	0.974975	FALSE
	Positive - Negative	0.0016274	0.664586	15.5986	0.00244874	0.998077	0.431928	0.532251	0.803904	Bin.86.locus_00931	Bin.86	hit family protein	0.998077	FALSE
	Positive - Native	0.199905	0.654733	15.7812	0.305324	0.76411	0.431928	0.532251	0.803904	Bin.86.locus_00931	Bin.86	hit family protein	0.845225	FALSE
	Negative - Native	0.198278	0.431819	9.87315	0.459169	0.656056	0.431928	0.532251	0.803904	Bin.86.locus_00931	Bin.86	hit family protein	0.971384	FALSE
	Positive - Negative	-0.0731281	0.545358	14.6295	-0.134092	0.895157	0.406334	0.942405	0.512093	Bin.86.locus_00932	Bin.86	iron-containing alcohol dehydrogenase	0.927286	FALSE
	Positive - Native	0.223636	0.553979	14.6532	0.403691	0.692269	0.406334	0.942405	0.512093	Bin.86.locus_00932	Bin.86	iron-containing alcohol dehydrogenase	0.793074	FALSE
	Negative - Native	0.296764	0.159044	9.10222	1.86593	0.0945423	0.406334	0.942405	0.512093	Bin.86.locus_00932	Bin.86	iron-containing alcohol dehydrogenase	0.950408	FALSE
	Positive - Negative	-2.05048	0.647135	16.9073	-3.16855	0.00564447	0.627968	0.678457	0.166208	Bin.86.locus_00933	Bin.86	long-chain fatty acid--coa ligase	0.0447679	TRUE
	Positive - Native	-2.13869	0.663929	16.9877	-3.22127	0.00501637	0.627968	0.678457	0.166208	Bin.86.locus_00933	Bin.86	long-chain fatty acid--coa ligase	0.0463067	TRUE
	Negative - Native	-0.0882134	0.439797	10.6898	-0.200578	0.844794	0.627968	0.678457	0.166208	Bin.86.locus_00933	Bin.86	long-chain fatty acid--coa ligase	0.976383	FALSE
	Positive - Negative	-1.52152	0.368087	16.6801	-4.13359	0.000719911	0.563165	0.920971	0.547738	Bin.86.locus_00935	Bin.86	ytxh domain-containing protein	0.0124665	TRUE
	Positive - Native	-1.76385	0.390353	16.788	-4.51859	0.000312464	0.563165	0.920971	0.547738	Bin.86.locus_00935	Bin.86	ytxh domain-containing protein	0.00781913	TRUE
	Negative - Native	-0.242325	0.161096	10.3419	-1.50423	0.162434	0.563165	0.920971	0.547738	Bin.86.locus_00935	Bin.86	ytxh domain-containing protein	0.962618	FALSE
	Positive - Negative	1.58679	0.662942	15.9996	2.39356	0.0292928	0.477358	0.769652	0.0996027	Bin.86.locus_00936	Bin.86	dipeptidase	0.109091	FALSE
	Positive - Native	1.39108	0.697154	15.9512	1.99537	0.0633739	0.477358	0.769652	0.0996027	Bin.86.locus_00936	Bin.86	dipeptidase	0.185391	FALSE
	Negative - Native	-0.19571	0.332274	9.52034	-0.589003	0.56957	0.477358	0.769652	0.0996027	Bin.86.locus_00936	Bin.86	dipeptidase	0.971384	FALSE
	Positive - Negative	1.61237	0.426526	10.2795	3.78024	0.00342927	0.156046	0.97147	0.496679	Bin.86.locus_00937	Bin.86	cupin domain-containing protein	0.0332991	TRUE
	Positive - Native	0.910558	0.327636	9.47589	2.77918	0.0204416	0.156046	0.97147	0.496679	Bin.86.locus_00937	Bin.86	cupin domain-containing protein	0.103807	FALSE
	Negative - Native	-0.701815	0.218536	8.1316	-3.21144	0.0121335	0.156046	0.97147	0.496679	Bin.86.locus_00937	Bin.86	cupin domain-containing protein	0.950408	FALSE
	Positive - Negative	1.16639	0.405195	8.93982	2.87859	0.0183432	0.225591	0.812057	0.947823	Bin.86.locus_00938	Bin.86	helix-turn-helix transcriptional regulator	0.0847047	FALSE
	Positive - Native	1.21898	0.389858	8.26437	3.12673	0.0135264	0.225591	0.812057	0.947823	Bin.86.locus_00938	Bin.86	helix-turn-helix transcriptional regulator	0.081371	FALSE
	Negative - Native	0.0525944	0.37805	8.6798	0.13912	0.892529	0.225591	0.812057	0.947823	Bin.86.locus_00938	Bin.86	helix-turn-helix transcriptional regulator	0.983564	FALSE
	Positive - Negative	-3.54363	0.969459	14.5004	-3.65526	0.00246471	0.647818	0.81649	0.0964552	Bin.86.locus_00941	Bin.86	transcriptional regulator	0.0270987	TRUE
	Positive - Native	-2.95738	0.88933	14.3555	-3.32541	0.00485588	0.647818	0.81649	0.0964552	Bin.86.locus_00941	Bin.86	transcriptional regulator	0.0458439	TRUE
	Negative - Native	0.586249	0.416765	12.1717	1.40666	0.184543	0.647818	0.81649	0.0964552	Bin.86.locus_00941	Bin.86	transcriptional regulator	0.962618	FALSE
	Positive - Negative	0.75436	0.593939	15.5479	1.2701	0.22273	0.504176	0.927438	0.973365	Bin.86.locus_00942	Bin.86	fumarate hydratase class i	0.359342	FALSE
	Positive - Native	0.736011	0.649193	15.6924	1.13373	0.273931	0.504176	0.927438	0.973365	Bin.86.locus_00942	Bin.86	fumarate hydratase class i	0.428753	FALSE
	Negative - Native	-0.0183489	0.218978	9.65696	-0.0837932	0.934932	0.504176	0.927438	0.973365	Bin.86.locus_00942	Bin.86	fumarate hydratase class i	0.991871	FALSE
	Positive - Negative	0.558309	0.583293	16.8163	0.957168	0.352042	0.489274	0.831287	0.545788	Bin.86.locus_00943	Bin.86	xanthan lyase	0.489982	FALSE
	Positive - Native	0.387783	0.61456	16.9403	0.630993	0.536467	0.489274	0.831287	0.545788	Bin.86.locus_00943	Bin.86	xanthan lyase	0.664029	FALSE
	Negative - Native	-0.170526	0.318615	10.3935	-0.535212	0.603765	0.489274	0.831287	0.545788	Bin.86.locus_00943	Bin.86	xanthan lyase	0.971384	FALSE
	Positive - Negative	1.13121	0.948014	14.5391	1.19324	0.251885	0.442479	0.771061	0.0543736	Bin.86.locus_00944	Bin.86	glycosyltransferase family 2 protein	0.390027	FALSE
	Positive - Native	0.658132	1.06663	13.6097	0.617017	0.547408	0.442479	0.771061	0.0543736	Bin.86.locus_00944	Bin.86	glycosyltransferase family 2 protein	0.673558	FALSE
	Negative - Native	-0.473074	0.492132	10.1432	-0.961275	0.358769	0.442479	0.771061	0.0543736	Bin.86.locus_00944	Bin.86	glycosyltransferase family 2 protein	0.971384	FALSE
	Positive - Negative	1.68142	0.860012	12.9218	1.95511	0.0725501	0.587868	0.883509	0.90759	Bin.86.locus_00945	Bin.86	duf4922 domain-containing protein	0.18245	FALSE
	Positive - Native	2.32685	0.895114	13.2831	2.5995	0.0217183	0.587868	0.883509	0.90759	Bin.86.locus_00945	Bin.86	duf4922 domain-containing protein	0.106856	FALSE
	Negative - Native	0.645427	0.345384	8.04573	1.86872	0.0983905	0.587868	0.883509	0.90759	Bin.86.locus_00945	Bin.86	duf4922 domain-containing protein	0.950408	FALSE
	Positive - Negative	3.09613	0.659466	15.3813	4.69491	0.000269451	0.627456	0.894644	0.554981	Bin.86.locus_00946	Bin.86	protein ampg	0.00636271	TRUE
	Positive - Native	2.55586	0.725212	15.6374	3.5243	0.0029014	0.627456	0.894644	0.554981	Bin.86.locus_00946	Bin.86	protein ampg	0.0348336	TRUE
	Negative - Native	-0.54027	0.295223	9.6336	-1.83004	0.0983059	0.627456	0.894644	0.554981	Bin.86.locus_00946	Bin.86	protein ampg	0.950408	FALSE
	Positive - Negative	1.36174	0.561619	14.1362	2.42468	0.0292938	0.532993	0.957743	0.249678	Bin.86.locus_00947	Bin.86	outer membrane protein assembly factor	0.109091	FALSE
	Positive - Native	1.34656	0.613464	14.2923	2.19501	0.0451529	0.532993	0.957743	0.249678	Bin.86.locus_00947	Bin.86	outer membrane protein assembly factor	0.156247	FALSE
	Negative - Native	-0.0151871	0.189003	9.48791	-0.0803537	0.937625	0.532993	0.957743	0.249678	Bin.86.locus_00947	Bin.86	outer membrane protein assembly factor	0.991871	FALSE
	Positive - Negative	0.61304	0.455755	15.5188	1.34511	0.197919	0.490567	0.876454	0.667454	Bin.86.locus_00948	Bin.86	had family hydrolase	0.333017	FALSE
	Positive - Native	0.325192	0.53075	16.3443	0.612703	0.548504	0.490567	0.876454	0.667454	Bin.86.locus_00948	Bin.86	had family hydrolase	0.674507	FALSE
	Negative - Native	-0.287848	0.279591	11.0478	-1.02953	0.325242	0.490567	0.876454	0.667454	Bin.86.locus_00948	Bin.86	had family hydrolase	0.971384	FALSE
	Positive - Negative	0.515647	0.569536	15.9452	0.905381	0.378741	0.634501	0.904667	0.0883728	Bin.86.locus_00949	Bin.86	acyl-[acyl-carrier-protein] thioesterase	0.514059	FALSE
	Positive - Native	0.588688	0.605367	15.8636	0.972449	0.345423	0.634501	0.904667	0.0883728	Bin.86.locus_00949	Bin.86	acyl-[acyl-carrier-protein] thioesterase	0.497879	FALSE
	Negative - Native	0.0730406	0.22343	9.56884	0.326906	0.750777	0.634501	0.904667	0.0883728	Bin.86.locus_00949	Bin.86	acyl-[acyl-carrier-protein] thioesterase	0.9744	FALSE
	Positive - Negative	-0.0804641	0.528132	14.2503	-0.152356	0.881042	0.735712	0.838912	0.586562	Bin.86.locus_00950	Bin.86	cadmium-translocating p-type atpase	0.917237	FALSE
	Positive - Native	0.0705606	0.52605	14.3077	0.134133	0.895166	0.735712	0.838912	0.586562	Bin.86.locus_00950	Bin.86	cadmium-translocating p-type atpase	0.936183	FALSE
	Negative - Native	0.151025	0.28089	9.73746	0.537664	0.602879	0.735712	0.838912	0.586562	Bin.86.locus_00950	Bin.86	cadmium-translocating p-type atpase	0.971384	FALSE
	Positive - Negative	0.720991	0.64369	10.4555	1.12009	0.287745	0.784316	0.82091	0.970457	Bin.86.locus_00951	Bin.86	transcriptional repressor	0.4275	FALSE
	Positive - Native	1.03389	0.551942	10.6652	1.87318	0.0886864	0.784316	0.82091	0.970457	Bin.86.locus_00951	Bin.86	transcriptional repressor	0.219027	FALSE
	Negative - Native	0.312897	0.466949	8.07393	0.670089	0.521502	0.784316	0.82091	0.970457	Bin.86.locus_00951	Bin.86	transcriptional repressor	0.971384	FALSE
	Positive - Negative	-1.85934	0.558979	15.3464	-3.32631	0.00448374	0.60615	0.874095	0.893808	Bin.86.locus_00952	Bin.86	nadp-specific glutamate dehydrogenase	0.039988	TRUE
	Positive - Native	-2.04223	0.557225	15.3238	-3.665	0.00222696	0.60615	0.874095	0.893808	Bin.86.locus_00952	Bin.86	nadp-specific glutamate dehydrogenase	0.028645	TRUE
	Negative - Native	-0.182892	0.350998	11.0966	-0.521063	0.612563	0.60615	0.874095	0.893808	Bin.86.locus_00952	Bin.86	nadp-specific glutamate dehydrogenase	0.971384	FALSE
	Positive - Negative	-3.8521	0.361018	13.258	-10.6701	7.00616e-08	0.712823	0.949718	0.623406	Bin.86.locus_00954	Bin.86	ompa-like domain-containing protein	1.81985e-05	TRUE
	Positive - Native	-3.67917	0.359197	13.2401	-10.2428	1.1543e-07	0.712823	0.949718	0.623406	Bin.86.locus_00954	Bin.86	ompa-like domain-containing protein	2.66387e-05	TRUE
	Negative - Native	0.172927	0.337415	13.006	0.512505	0.61689	0.712823	0.949718	0.623406	Bin.86.locus_00954	Bin.86	ompa-like domain-containing protein	0.971384	FALSE
	Positive - Negative	2.13952	0.673339	11.5192	3.17747	0.00834039	0.703399	0.7946	0.292417	Bin.86.locus_00955	Bin.86	m23 family metallopeptidase	0.0577629	FALSE
	Positive - Native	1.75354	0.686097	11.9101	2.55582	0.0253197	0.703399	0.7946	0.292417	Bin.86.locus_00955	Bin.86	m23 family metallopeptidase	0.115075	FALSE
	Negative - Native	-0.385975	0.417811	8.39619	-0.923802	0.381372	0.703399	0.7946	0.292417	Bin.86.locus_00955	Bin.86	m23 family metallopeptidase	0.971384	FALSE
	Positive - Negative	2.4747	1.13337	14.7634	2.18349	0.045572	0.380999	0.776784	0.406672	Bin.86.locus_00956	Bin.86	1-deoxy-d-xylulose-5-phosphate reductoisomerase	0.140087	FALSE
	Positive - Native	1.76326	1.11394	14.9495	1.5829	0.134366	0.380999	0.776784	0.406672	Bin.86.locus_00956	Bin.86	1-deoxy-d-xylulose-5-phosphate reductoisomerase	0.282754	FALSE
	Negative - Native	-0.711443	0.519133	8.8271	-1.37044	0.204387	0.380999	0.776784	0.406672	Bin.86.locus_00956	Bin.86	1-deoxy-d-xylulose-5-phosphate reductoisomerase	0.962618	FALSE
	Positive - Negative	0.808373	0.597854	14.53	1.35212	0.197007	0.473539	0.743476	0.983632	Bin.86.locus_00957	Bin.86	rip metalloprotease rsep	0.33229	FALSE
	Positive - Native	0.949818	0.585774	14.3674	1.62147	0.126649	0.473539	0.743476	0.983632	Bin.86.locus_00957	Bin.86	rip metalloprotease rsep	0.271749	FALSE
	Negative - Native	0.141445	0.385754	9.72936	0.366672	0.721712	0.473539	0.743476	0.983632	Bin.86.locus_00957	Bin.86	rip metalloprotease rsep	0.971384	FALSE
	Positive - Negative	2.6169	0.996278	14.7484	2.62668	0.0192618	0.350718	0.918005	0.0724095	Bin.86.locus_00959	Bin.86	dihydrofolate reductase	0.0873653	FALSE
	Positive - Native	2.08164	0.990837	14.6508	2.10089	0.053392	0.350718	0.918005	0.0724095	Bin.86.locus_00959	Bin.86	dihydrofolate reductase	0.170085	FALSE
	Negative - Native	-0.53526	0.332879	8.31912	-1.60798	0.145058	0.350718	0.918005	0.0724095	Bin.86.locus_00959	Bin.86	dihydrofolate reductase	0.962618	FALSE
	Positive - Negative	1.43091	0.900486	9.48145	1.58904	0.144799	0.403712	0.870909	0.138251	Bin.86.locus_00960	Bin.86	heat repeat domain-containing protein	0.276081	FALSE
	Positive - Native	0.696237	0.907519	9.84707	0.767187	0.460969	0.403712	0.870909	0.138251	Bin.86.locus_00960	Bin.86	heat repeat domain-containing protein	0.601402	FALSE
	Negative - Native	-0.734675	0.475322	5.22945	-1.54563	0.180318	0.403712	0.870909	0.138251	Bin.86.locus_00960	Bin.86	heat repeat domain-containing protein	0.962618	FALSE
	Positive - Negative	0.335563	0.518564	14.7514	0.647101	0.527509	0.632082	0.786011	0.33089	Bin.86.locus_00961	Bin.86	gtp-binding protein	0.651315	FALSE
	Positive - Native	0.175109	0.545619	15.292	0.320937	0.752603	0.632082	0.786011	0.33089	Bin.86.locus_00961	Bin.86	gtp-binding protein	0.837282	FALSE
	Negative - Native	-0.160454	0.351939	10.3395	-0.455914	0.657878	0.632082	0.786011	0.33089	Bin.86.locus_00961	Bin.86	gtp-binding protein	0.971384	FALSE
	Positive - Negative	1.02741	0.426381	12.1022	2.40961	0.032779	0.501668	0.960068	0.731724	Bin.86.locus_00962	Bin.86	ragb/susd family nutrient uptake outer membrane protein	0.116495	FALSE
	Positive - Native	1.31624	0.450637	12.2182	2.92085	0.0126089	0.501668	0.960068	0.731724	Bin.86.locus_00962	Bin.86	ragb/susd family nutrient uptake outer membrane protein	0.0786447	FALSE
	Negative - Native	0.288831	0.170616	9.1188	1.69288	0.124288	0.501668	0.960068	0.731724	Bin.86.locus_00962	Bin.86	ragb/susd family nutrient uptake outer membrane protein	0.954036	FALSE
	Positive - Negative	2.53797	1.22305	13.3061	2.07511	0.057904	0.329056	0.771851	0.51365	Bin.86.locus_00963	Bin.86	tonb-dependent receptor	0.15937	FALSE
	Positive - Native	2.54333	1.28269	12.8927	1.9828	0.0691107	0.329056	0.771851	0.51365	Bin.86.locus_00963	Bin.86	tonb-dependent receptor	0.19189	FALSE
	Negative - Native	0.00535417	0.502297	9.84798	0.0106594	0.991708	0.329056	0.771851	0.51365	Bin.86.locus_00963	Bin.86	tonb-dependent receptor	0.999248	FALSE
	Positive - Negative	2.0453	1.03279	12.898	1.98036	0.0694027	0.317069	0.927035	0.794597	Bin.86.locus_00964	Bin.86	histidine kinase	0.177828	FALSE
	Positive - Native	1.45485	1.10169	13.0668	1.32056	0.20931	0.317069	0.927035	0.794597	Bin.86.locus_00964	Bin.86	histidine kinase	0.363694	FALSE
	Negative - Native	-0.590444	0.35025	7.63395	-1.68578	0.132135	0.317069	0.927035	0.794597	Bin.86.locus_00964	Bin.86	histidine kinase	0.954036	FALSE
	Positive - Negative	-0.211478	0.724466	13.3316	-0.29191	0.774849	0.562452	0.776554	0.733169	Bin.86.locus_00965	Bin.86	levanase	0.839925	FALSE
	Positive - Native	-0.273899	0.746363	13.7137	-0.366978	0.719236	0.562452	0.776554	0.733169	Bin.86.locus_00965	Bin.86	levanase	0.810995	FALSE
	Negative - Native	-0.0624205	0.525973	10.2111	-0.118676	0.907834	0.562452	0.776554	0.733169	Bin.86.locus_00965	Bin.86	levanase	0.983564	FALSE
	Positive - Negative	2.2879	0.394915	9.35549	5.79341	0.000225593	0.571932	0.872453	0.620951	Bin.86.locus_00966	Bin.86	mfs transporter	0.00601003	TRUE
	Positive - Native	1.8418	0.45223	9.38786	4.07271	0.00255359	0.571932	0.872453	0.620951	Bin.86.locus_00966	Bin.86	mfs transporter	0.0317594	TRUE
	Negative - Native	-0.446102	0.380562	8.89578	-1.17222	0.271544	0.571932	0.872453	0.620951	Bin.86.locus_00966	Bin.86	mfs transporter	0.971384	FALSE
	Positive - Negative	0.944649	0.71519	15.9615	1.32084	0.205181	0.409158	0.851477	0.80558	Bin.86.locus_00967	Bin.86	atp-dependent 6-phosphofructokinase	0.340691	FALSE
	Positive - Native	0.164719	0.768076	15.8688	0.214457	0.832922	0.409158	0.851477	0.80558	Bin.86.locus_00967	Bin.86	atp-dependent 6-phosphofructokinase	0.895898	FALSE
	Negative - Native	-0.77993	0.286537	9.68877	-2.72191	0.0220744	0.409158	0.851477	0.80558	Bin.86.locus_00967	Bin.86	atp-dependent 6-phosphofructokinase	0.950408	FALSE
	Positive - Negative	2.03395	0.522855	8.87253	3.89008	0.0037761	0.85434	0.85434	0.953759	Bin.86.locus_00969	Bin.86	rna polymerase sigma-70 factor	0.0348744	TRUE
	Positive - Native	1.33785	0.577946	8.90721	2.31484	0.046157	0.85434	0.85434	0.953759	Bin.86.locus_00969	Bin.86	rna polymerase sigma-70 factor	0.15665	FALSE
	Negative - Native	-0.696098	0.413737	6.70661	-1.68247	0.138231	0.85434	0.85434	0.953759	Bin.86.locus_00969	Bin.86	rna polymerase sigma-70 factor	0.962618	FALSE
	Positive - Negative	2.40821	0.564817	7.61348	4.2637	0.00307728	0.682571	0.970277	0.228229	Bin.86.locus_00970	Bin.86	anti-sigma factor	0.0307622	TRUE
	Positive - Native	2.66076	0.537636	7.81726	4.94901	0.00120117	0.682571	0.970277	0.228229	Bin.86.locus_00970	Bin.86	anti-sigma factor	0.0191909	TRUE
	Negative - Native	0.252557	0.212478	5.13505	1.18863	0.286633	0.682571	0.970277	0.228229	Bin.86.locus_00970	Bin.86	anti-sigma factor	0.971384	FALSE
	Positive - Negative	1.26522	1.30686	13.5385	0.968138	0.349953	0.249187	0.935131	0.56311	Bin.86.locus_00971	Bin.86	susc/raga family tonb-linked outer membrane protein	0.487776	FALSE
	Positive - Native	1.05962	1.33341	13.3504	0.794666	0.440707	0.249187	0.935131	0.56311	Bin.86.locus_00971	Bin.86	susc/raga family tonb-linked outer membrane protein	0.584982	FALSE
	Negative - Native	-0.205604	0.430334	7.53696	-0.477778	0.646356	0.249187	0.935131	0.56311	Bin.86.locus_00971	Bin.86	susc/raga family tonb-linked outer membrane protein	0.971384	FALSE
	Positive - Negative	-0.251262	0.534708	7.87607	-0.469905	0.651158	0.353928	0.975513	0.217058	Bin.86.locus_00972	Bin.86	starch-binding protein susd	0.752981	FALSE
	Positive - Native	-0.123816	0.528236	7.86942	-0.234395	0.820662	0.353928	0.975513	0.217058	Bin.86.locus_00972	Bin.86	starch-binding protein susd	0.890551	FALSE
	Negative - Native	0.127446	0.289954	7.11177	0.43954	0.673317	0.353928	0.975513	0.217058	Bin.86.locus_00972	Bin.86	starch-binding protein susd	0.971384	FALSE
	Positive - Negative	1.39245	0.846063	10.1998	1.6458	0.130229	0.439909	0.927282	0.406345	Bin.86.locus_00973	Bin.86	peptidase s8/s53 domain-containing protein	0.259792	FALSE
	Positive - Native	1.10765	0.828925	10.5656	1.33625	0.209533	0.439909	0.927282	0.406345	Bin.86.locus_00973	Bin.86	peptidase s8/s53 domain-containing protein	0.363694	FALSE
	Negative - Native	-0.284803	0.323776	6.37074	-0.87963	0.411009	0.439909	0.927282	0.406345	Bin.86.locus_00973	Bin.86	peptidase s8/s53 domain-containing protein	0.971384	FALSE
	Positive - Negative	2.20917	1.09017	14.9238	2.02645	0.0609764	0.258975	0.878677	0.016683	Bin.86.locus_00974	Bin.86	duf5110 domain-containing protein	0.164771	FALSE
	Positive - Native	1.91915	1.17268	14.9961	1.63655	0.122533	0.258975	0.878677	0.016683	Bin.86.locus_00974	Bin.86	duf5110 domain-containing protein	0.266492	FALSE
	Negative - Native	-0.290025	0.393851	8.89765	-0.736381	0.480462	0.258975	0.878677	0.016683	Bin.86.locus_00974	Bin.86	duf5110 domain-containing protein	0.971384	FALSE
	Positive - Negative	0.208838	1.0904	11.396	0.191524	0.851485	0.408713	0.870641	0.255703	Bin.86.locus_00975	Bin.86	short-chain dehydrogenase	0.894532	FALSE
	Positive - Native	-0.107909	1.1966	11.1877	-0.0901801	0.929738	0.408713	0.870641	0.255703	Bin.86.locus_00975	Bin.86	short-chain dehydrogenase	0.957518	FALSE
	Negative - Native	-0.316747	0.411464	7.82849	-0.769804	0.464009	0.408713	0.870641	0.255703	Bin.86.locus_00975	Bin.86	short-chain dehydrogenase	0.971384	FALSE
	Positive - Negative	-1.43872	0.733619	14.9049	-1.96113	0.0688229	0.555378	0.872097	0.860676	Bin.86.locus_00976	Bin.86	kow domain-containing protein	0.177379	FALSE
	Positive - Native	-0.889231	0.726607	14.9439	-1.22381	0.239969	0.555378	0.872097	0.860676	Bin.86.locus_00976	Bin.86	kow domain-containing protein	0.397908	FALSE
	Negative - Native	0.549493	0.255638	9.39289	2.1495	0.0588401	0.555378	0.872097	0.860676	Bin.86.locus_00976	Bin.86	kow domain-containing protein	0.950408	FALSE
	Positive - Negative	1.13696	0.837573	15.6915	1.35745	0.193841	0.255019	0.789662	0.139399	Bin.86.locus_00980	Bin.86	oligosaccharide flippase family protein	0.329896	FALSE
	Positive - Native	1.20274	0.841785	15.6762	1.42879	0.172687	0.255019	0.789662	0.139399	Bin.86.locus_00980	Bin.86	oligosaccharide flippase family protein	0.325177	FALSE
	Negative - Native	0.0657717	0.335856	9.34849	0.195833	0.848932	0.255019	0.789662	0.139399	Bin.86.locus_00980	Bin.86	oligosaccharide flippase family protein	0.977913	FALSE
	Positive - Negative	0.957078	0.978069	15.3404	0.978538	0.342989	0.255097	0.528629	0.0887312	Bin.86.locus_00981	Bin.86	nad-dependent epimerase/dehydratase family protein	0.482227	FALSE
	Positive - Native	1.08942	0.998692	15.5348	1.09085	0.291971	0.255097	0.528629	0.0887312	Bin.86.locus_00981	Bin.86	nad-dependent epimerase/dehydratase family protein	0.446228	FALSE
	Negative - Native	0.132343	0.60032	9.45754	0.220454	0.830204	0.255097	0.528629	0.0887312	Bin.86.locus_00981	Bin.86	nad-dependent epimerase/dehydratase family protein	0.976304	FALSE
	Positive - Negative	0.567511	0.758377	15.9902	0.748323	0.465131	0.593066	0.741342	0.105877	Bin.86.locus_00982	Bin.86	thiamine pyrophosphate-binding protein	0.594064	FALSE
	Positive - Native	0.703181	0.776408	15.9357	0.905685	0.378593	0.593066	0.741342	0.105877	Bin.86.locus_00982	Bin.86	thiamine pyrophosphate-binding protein	0.527545	FALSE
	Negative - Native	0.13567	0.42994	9.63568	0.315556	0.759068	0.593066	0.741342	0.105877	Bin.86.locus_00982	Bin.86	thiamine pyrophosphate-binding protein	0.9744	FALSE
	Positive - Negative	0.863052	0.646704	15.8685	1.33454	0.200862	0.629412	0.801922	0.160049	Bin.86.locus_00983	Bin.86	polysaccharide pyruvyl transferase family protein	0.336877	FALSE
	Positive - Native	0.139107	0.64498	15.8788	0.215677	0.831986	0.629412	0.801922	0.160049	Bin.86.locus_00983	Bin.86	polysaccharide pyruvyl transferase family protein	0.895665	FALSE
	Negative - Native	-0.723944	0.335345	9.5315	-2.15881	0.0575296	0.629412	0.801922	0.160049	Bin.86.locus_00983	Bin.86	polysaccharide pyruvyl transferase family protein	0.950408	FALSE
	Positive - Negative	0.648464	0.886145	15.6307	0.731781	0.475131	0.42172	0.42172	0.000676765	Bin.86.locus_00984	Bin.86	glycosyltransferase	0.60313	FALSE
	Positive - Native	0.291999	0.900292	15.364	0.324338	0.750056	0.42172	0.42172	0.000676765	Bin.86.locus_00984	Bin.86	glycosyltransferase	0.835317	FALSE
	Negative - Native	-0.356465	0.605515	10.0769	-0.588697	0.569025	0.42172	0.42172	0.000676765	Bin.86.locus_00984	Bin.86	glycosyltransferase	0.971384	FALSE
	Positive - Negative	1.12992	0.582145	11.1422	1.94097	0.077976	0.267898	0.92909	0.649861	Bin.86.locus_00985	Bin.86	acyltransferase family protein	0.189828	FALSE
	Positive - Native	1.70223	0.59144	11.1744	2.87812	0.0148051	0.267898	0.92909	0.649861	Bin.86.locus_00985	Bin.86	acyltransferase family protein	0.0857535	FALSE
	Negative - Native	0.572308	0.234114	8.04807	2.44457	0.0401036	0.267898	0.92909	0.649861	Bin.86.locus_00985	Bin.86	acyltransferase family protein	0.950408	FALSE
	Positive - Negative	0.967794	0.605206	15.2752	1.59911	0.130271	0.44835	0.905065	0.800785	Bin.86.locus_00987	Bin.86	transposase	0.259792	FALSE
	Positive - Native	1.15374	0.636373	15.1851	1.813	0.0896456	0.44835	0.905065	0.800785	Bin.86.locus_00987	Bin.86	transposase	0.220348	FALSE
	Negative - Native	0.185949	0.165005	9.65696	1.12692	0.286997	0.44835	0.905065	0.800785	Bin.86.locus_00987	Bin.86	transposase	0.971384	FALSE
	Positive - Negative	-1.48557	0.574078	12.1742	-2.58775	0.0235252	0.240548	0.660718	0.057712	Bin.86.locus_00988	Bin.86	transposase	0.0971878	FALSE
	Positive - Native	-1.55434	0.585519	12.2099	-2.65464	0.0207366	0.240548	0.660718	0.057712	Bin.86.locus_00988	Bin.86	transposase	0.104285	FALSE
	Negative - Native	-0.0687702	0.539865	12.0489	-0.127384	0.900738	0.240548	0.660718	0.057712	Bin.86.locus_00988	Bin.86	transposase	0.983564	FALSE
	Positive - Negative	2.03868	0.912553	14.9983	2.23404	0.04113	0.34847	0.816016	0.495107	Bin.86.locus_00990	Bin.86	glycosyltransferase	0.133264	FALSE
	Positive - Native	2.11879	0.956893	15	2.21424	0.0427178	0.34847	0.816016	0.495107	Bin.86.locus_00990	Bin.86	glycosyltransferase	0.15115	FALSE
	Negative - Native	0.0801052	0.379657	8.64905	0.210993	0.83778	0.34847	0.816016	0.495107	Bin.86.locus_00990	Bin.86	glycosyltransferase	0.976304	FALSE
	Positive - Negative	0.528323	0.672127	15.9995	0.786046	0.443327	0.617853	0.946609	0.393805	Bin.86.locus_00991	Bin.86	udp-galactopyranose mutase	0.577576	FALSE
	Positive - Native	-0.354156	0.737301	15.9834	-0.480341	0.637493	0.617853	0.946609	0.393805	Bin.86.locus_00991	Bin.86	udp-galactopyranose mutase	0.749758	FALSE
	Negative - Native	-0.882479	0.212776	10.029	-4.14746	0.0019758	0.617853	0.946609	0.393805	Bin.86.locus_00991	Bin.86	udp-galactopyranose mutase	0.950408	FALSE
	Positive - Negative	-0.0280713	0.497421	9.65985	-0.0564337	0.956146	0.753588	0.875738	0.998568	Bin.86.locus_00992	Bin.86	acyltransferase family protein	0.968565	FALSE
	Positive - Native	1.21957	0.509878	9.14382	2.39188	0.0400217	0.753588	0.875738	0.998568	Bin.86.locus_00992	Bin.86	acyltransferase family protein	0.14507	FALSE
	Negative - Native	1.24764	0.366318	6.70708	3.40589	0.0121179	0.753588	0.875738	0.998568	Bin.86.locus_00992	Bin.86	acyltransferase family protein	0.950408	FALSE
	Positive - Negative	1.04449	0.835651	12.7199	1.24991	0.23384	0.425218	0.734651	0.0118744	Bin.86.locus_00995	Bin.86	glycosyltransferase family 2 protein	0.371813	FALSE
	Positive - Native	0.604019	0.853728	13.0256	0.707508	0.491717	0.425218	0.734651	0.0118744	Bin.86.locus_00995	Bin.86	glycosyltransferase family 2 protein	0.624358	FALSE
	Negative - Native	-0.440471	0.427435	9.1934	-1.0305	0.329123	0.425218	0.734651	0.0118744	Bin.86.locus_00995	Bin.86	glycosyltransferase family 2 protein	0.971384	FALSE
	Positive - Negative	0.285209	0.871301	13.5173	0.327338	0.748427	0.611248	0.929834	0.315666	Bin.86.locus_00996	Bin.86	deda family protein	0.82201	FALSE
	Positive - Native	0.0965435	0.973373	13.0956	0.0991845	0.922494	0.611248	0.929834	0.315666	Bin.86.locus_00996	Bin.86	deda family protein	0.954193	FALSE
	Negative - Native	-0.188666	0.278317	11.2741	-0.677881	0.51152	0.611248	0.929834	0.315666	Bin.86.locus_00996	Bin.86	deda family protein	0.971384	FALSE
	Positive - Negative	-0.417354	0.548255	14.8841	-0.76124	0.458406	0.544392	0.905157	0.478742	Bin.86.locus_00997	Bin.86	uracil-dna glycosylase family protein	0.589779	FALSE
	Positive - Native	-0.317507	0.600377	15.1413	-0.528846	0.604579	0.544392	0.905157	0.478742	Bin.86.locus_00997	Bin.86	uracil-dna glycosylase family protein	0.722788	FALSE
	Negative - Native	0.0998468	0.23167	9.51677	0.430988	0.676075	0.544392	0.905157	0.478742	Bin.86.locus_00997	Bin.86	uracil-dna glycosylase family protein	0.971384	FALSE
	Positive - Negative	0.631555	0.404168	15.1274	1.5626	0.13882	0.73244	0.813653	0.152194	Bin.86.locus_00998	Bin.86	anaerobic nitric oxide reductase flavorubredoxin	0.269549	FALSE
	Positive - Native	0.299848	0.42423	15.7469	0.706805	0.490016	0.73244	0.813653	0.152194	Bin.86.locus_00998	Bin.86	anaerobic nitric oxide reductase flavorubredoxin	0.624011	FALSE
	Negative - Native	-0.331707	0.285516	10.4718	-1.16178	0.271121	0.73244	0.813653	0.152194	Bin.86.locus_00998	Bin.86	anaerobic nitric oxide reductase flavorubredoxin	0.971384	FALSE
	Positive - Negative	0.171541	0.783689	12.5195	0.218889	0.830264	0.57083	0.57083	0.663769	Bin.86.locus_00999	Bin.86	dmt family protein	0.879801	FALSE
	Positive - Native	0.168449	0.779046	12.8699	0.216224	0.832202	0.57083	0.57083	0.663769	Bin.86.locus_00999	Bin.86	dmt family protein	0.895665	FALSE
	Negative - Native	-0.00309239	0.551613	8.74669	-0.00560609	0.995653	0.57083	0.57083	0.663769	Bin.86.locus_00999	Bin.86	dmt family protein	0.999248	FALSE
	Positive - Negative	1.44413	0.972803	12.3951	1.48451	0.162655	0.469274	0.772015	0.0709522	Bin.86.locus_01000	Bin.86	trna-dihydrouridine synthase	0.293656	FALSE
	Positive - Native	0.824401	1.01252	12.0712	0.814211	0.431293	0.469274	0.772015	0.0709522	Bin.86.locus_01000	Bin.86	trna-dihydrouridine synthase	0.576446	FALSE
	Negative - Native	-0.619731	0.458237	8.64245	-1.35243	0.21056	0.469274	0.772015	0.0709522	Bin.86.locus_01000	Bin.86	trna-dihydrouridine synthase	0.962618	FALSE
	Positive - Negative	-2.12799	0.764817	16.574	-2.78235	0.0129944	0.473362	0.623032	0.789202	Bin.86.locus_01001	Bin.86	inner membrane protein yhah	0.0703189	FALSE
	Positive - Native	-2.31316	0.827677	16.9706	-2.79477	0.0124565	0.473362	0.623032	0.789202	Bin.86.locus_01001	Bin.86	inner membrane protein yhah	0.0781633	FALSE
	Negative - Native	-0.185179	0.517986	10.8167	-0.357498	0.727597	0.473362	0.623032	0.789202	Bin.86.locus_01001	Bin.86	inner membrane protein yhah	0.973681	FALSE
	Positive - Negative	-2.52099	0.419482	14.9125	-6.00978	2.45006e-05	0.733257	0.909463	0.758603	Bin.86.locus_01002	Bin.86	ribulose-phosphate 3-epimerase	0.00113138	TRUE
	Positive - Native	-2.46077	0.440847	15.3156	-5.58192	4.85141e-05	0.733257	0.909463	0.758603	Bin.86.locus_01002	Bin.86	ribulose-phosphate 3-epimerase	0.001866	TRUE
	Negative - Native	0.0602245	0.28695	11.1742	0.209878	0.837541	0.733257	0.909463	0.758603	Bin.86.locus_01002	Bin.86	ribulose-phosphate 3-epimerase	0.976304	FALSE
	Positive - Negative	-0.557011	0.344359	14.9216	-1.61753	0.126703	0.809422	0.857776	0.860044	Bin.86.locus_01003	Bin.86	nad-dependent dna ligase liga	0.255372	FALSE
	Positive - Native	-0.717402	0.357835	14.2124	-2.00484	0.0644139	0.809422	0.857776	0.860044	Bin.86.locus_01003	Bin.86	nad-dependent dna ligase liga	0.185653	FALSE
	Negative - Native	-0.160391	0.211112	10.0074	-0.759744	0.464929	0.809422	0.857776	0.860044	Bin.86.locus_01003	Bin.86	nad-dependent dna ligase liga	0.971384	FALSE
	Positive - Negative	-1.21718	0.501083	13.1899	-2.42911	0.0301411	0.790775	0.856409	0.918197	Bin.86.locus_01004	Bin.86	trna pseudouridine(38-40) synthase trua	0.11027	FALSE
	Positive - Native	-1.24914	0.543569	11.82	-2.29804	0.040647	0.790775	0.856409	0.918197	Bin.86.locus_01004	Bin.86	trna pseudouridine(38-40) synthase trua	0.146594	FALSE
	Negative - Native	-0.0319588	0.278289	10.6017	-0.11484	0.910718	0.790775	0.856409	0.918197	Bin.86.locus_01004	Bin.86	trna pseudouridine(38-40) synthase trua	0.983564	FALSE
	Positive - Negative	-4.61953	0.681129	12.3682	-6.78216	1.67392e-05	0.644082	0.90869	0.797145	Bin.86.locus_01005	Bin.86	biosynthetic arginine decarboxylase	0.000901808	TRUE
	Positive - Native	-4.65967	0.708375	12.5749	-6.57798	2.08766e-05	0.644082	0.90869	0.797145	Bin.86.locus_01005	Bin.86	biosynthetic arginine decarboxylase	0.00114107	TRUE
	Negative - Native	-0.040145	0.513151	11.0611	-0.0782324	0.939041	0.644082	0.90869	0.797145	Bin.86.locus_01005	Bin.86	biosynthetic arginine decarboxylase	0.992243	FALSE
	Positive - Negative	1.82904	1.15093	10.7753	1.58918	0.140907	0.236427	0.865351	0.978181	Bin.86.locus_01006	Bin.86	single-stranded dna-binding protein	0.271367	FALSE
	Positive - Native	2.18118	0.999028	10.6321	2.1833	0.0523881	0.236427	0.865351	0.978181	Bin.86.locus_01006	Bin.86	single-stranded dna-binding protein	0.168515	FALSE
	Negative - Native	0.352135	0.478891	6.44075	0.735314	0.488051	0.236427	0.865351	0.978181	Bin.86.locus_01006	Bin.86	single-stranded dna-binding protein	0.971384	FALSE
	Positive - Negative	-0.0368461	0.592762	15.8774	-0.06216	0.951211	0.548212	0.817909	0.987943	Bin.86.locus_01007	Bin.86	semialdehyde dehydrogenase nad-binding domain-containing protein	0.965616	FALSE
	Positive - Native	-0.0287318	0.665361	15.9638	-0.0431823	0.966092	0.548212	0.817909	0.987943	Bin.86.locus_01007	Bin.86	semialdehyde dehydrogenase nad-binding domain-containing protein	0.981761	FALSE
	Negative - Native	0.00811427	0.335415	10.2374	0.0241917	0.981165	0.548212	0.817909	0.987943	Bin.86.locus_01007	Bin.86	semialdehyde dehydrogenase nad-binding domain-containing protein	0.998743	FALSE
	Positive - Negative	-0.155955	0.843646	14.4526	-0.184858	0.85591	0.392007	0.770978	0.659989	Bin.86.locus_01008	Bin.86	arginine repressor	0.897819	FALSE
	Positive - Native	-0.596986	0.934363	13.6325	-0.638923	0.533461	0.392007	0.770978	0.659989	Bin.86.locus_01008	Bin.86	arginine repressor	0.661492	FALSE
	Negative - Native	-0.441032	0.381313	10.5186	-1.15661	0.273023	0.392007	0.770978	0.659989	Bin.86.locus_01008	Bin.86	arginine repressor	0.971384	FALSE
	Positive - Negative	-0.336247	0.786606	15.3116	-0.427466	0.674991	0.411204	0.411204	0.114768	Bin.86.locus_01009	Bin.86	bifunctional nuclease family protein	0.771051	FALSE
	Positive - Native	-0.917152	0.814867	16.0251	-1.12552	0.276942	0.411204	0.411204	0.114768	Bin.86.locus_01009	Bin.86	bifunctional nuclease family protein	0.431191	FALSE
	Negative - Native	-0.580905	0.62314	10.8997	-0.932222	0.371411	0.411204	0.411204	0.114768	Bin.86.locus_01009	Bin.86	bifunctional nuclease family protein	0.971384	FALSE
	Positive - Negative	1.51924	0.640315	15.6519	2.37264	0.0308428	0.735644	0.902513	0.2165	Bin.86.locus_01010	Bin.86	trna 2-thiouridine(34) synthase mnma	0.111599	FALSE
	Positive - Native	1.15074	0.671867	15.4555	1.71275	0.106743	0.735644	0.902513	0.2165	Bin.86.locus_01010	Bin.86	trna 2-thiouridine(34) synthase mnma	0.24525	FALSE
	Negative - Native	-0.368499	0.274616	9.58769	-1.34187	0.210551	0.735644	0.902513	0.2165	Bin.86.locus_01010	Bin.86	trna 2-thiouridine(34) synthase mnma	0.962618	FALSE
	Positive - Negative	2.87956	0.778485	8.19325	3.69893	0.00580368	0.599076	0.823909	0.428238	Bin.86.locus_01011	Bin.86	doxx family membrane protein	0.045682	TRUE
	Positive - Native	2.23524	0.714649	9.48829	3.12774	0.0114182	0.599076	0.823909	0.428238	Bin.86.locus_01011	Bin.86	doxx family membrane protein	0.0739076	FALSE
	Negative - Native	-0.644323	0.552439	6.4269	-1.16632	0.284932	0.599076	0.823909	0.428238	Bin.86.locus_01011	Bin.86	doxx family membrane protein	0.971384	FALSE
	Positive - Negative	0.727131	0.773185	15.4328	0.940435	0.361483	0.5402	0.709868	0.336458	Bin.86.locus_01012	Bin.86	duf5106 domain-containing protein	0.498448	FALSE
	Positive - Native	0.45701	0.814567	14.8056	0.561046	0.583158	0.5402	0.709868	0.336458	Bin.86.locus_01012	Bin.86	duf5106 domain-containing protein	0.704329	FALSE
	Negative - Native	-0.270121	0.446167	9.97292	-0.605425	0.558422	0.5402	0.709868	0.336458	Bin.86.locus_01012	Bin.86	duf5106 domain-containing protein	0.971384	FALSE
	Positive - Negative	1.68192	0.575895	8.85603	2.92053	0.0173049	0.696081	0.951569	0.797365	Bin.86.locus_01013	Bin.86	sialate o-acetylesterase	0.0819124	FALSE
	Positive - Native	0.574398	0.554697	8.77601	1.03552	0.328117	0.696081	0.951569	0.797365	Bin.86.locus_01013	Bin.86	sialate o-acetylesterase	0.481965	FALSE
	Negative - Native	-1.10752	0.272534	6.09166	-4.06379	0.00641433	0.696081	0.951569	0.797365	Bin.86.locus_01013	Bin.86	sialate o-acetylesterase	0.950408	FALSE
	Positive - Negative	1.38828	1.02061	14.1033	1.36025	0.195098	0.350668	0.779006	0.0397821	Bin.86.locus_01014	Bin.86	atpase	0.330951	FALSE
	Positive - Native	1.88366	1.09272	13.5488	1.72382	0.10747	0.350668	0.779006	0.0397821	Bin.86.locus_01014	Bin.86	atpase	0.246646	FALSE
	Negative - Native	0.495381	0.432701	10.0345	1.14486	0.278841	0.350668	0.779006	0.0397821	Bin.86.locus_01014	Bin.86	atpase	0.971384	FALSE
	Positive - Negative	1.20522	0.852303	9.87099	1.41407	0.188096	0.625724	0.873686	0.403183	Bin.86.locus_01015	Bin.86	kila-n domain-containing protein	0.323562	FALSE
	Positive - Native	0.9136	0.724233	10.8155	1.26147	0.233667	0.625724	0.873686	0.403183	Bin.86.locus_01015	Bin.86	kila-n domain-containing protein	0.391709	FALSE
	Negative - Native	-0.29162	0.456577	7.96345	-0.638709	0.540942	0.625724	0.873686	0.403183	Bin.86.locus_01015	Bin.86	kila-n domain-containing protein	0.971384	FALSE
	Positive - Negative	1.8393	1.25453	10.4268	1.46613	0.172111	0.540972	0.902787	0.582955	Bin.86.locus_01016	Bin.86	kila-n domain-containing protein	0.305159	FALSE
	Positive - Native	1.25494	1.31205	10.0144	0.956474	0.361352	0.540972	0.902787	0.582955	Bin.86.locus_01016	Bin.86	kila-n domain-containing protein	0.513007	FALSE
	Negative - Native	-0.584365	0.448673	6.80307	-1.30243	0.235125	0.540972	0.902787	0.582955	Bin.86.locus_01016	Bin.86	kila-n domain-containing protein	0.964205	FALSE
	Positive - Negative	1.07018	0.478939	10.2689	2.23449	0.0487969	0.623704	0.96897	0.75135	Bin.86.locus_01017	Bin.86	metal-dependent hydrolase	0.14611	FALSE
	Positive - Native	1.23482	0.484625	10.5064	2.54799	0.0279667	0.623704	0.96897	0.75135	Bin.86.locus_01017	Bin.86	metal-dependent hydrolase	0.121301	FALSE
	Negative - Native	0.164634	0.176627	6.39417	0.932099	0.385129	0.623704	0.96897	0.75135	Bin.86.locus_01017	Bin.86	metal-dependent hydrolase	0.971384	FALSE
	Positive - Negative	0.998026	1.10421	8.24671	0.90384	0.391718	0.264684	0.909533	0.844766	Bin.86.locus_01018	Bin.86	metal-dependent hydrolase	0.527195	FALSE
	Positive - Native	0.942064	1.01273	7.61122	0.930218	0.380816	0.264684	0.909533	0.844766	Bin.86.locus_01018	Bin.86	metal-dependent hydrolase	0.529421	FALSE
	Negative - Native	-0.0559621	0.459088	5.63304	-0.121898	0.907211	0.264684	0.909533	0.844766	Bin.86.locus_01018	Bin.86	metal-dependent hydrolase	0.983564	FALSE
	Positive - Negative	2.50171	0.674107	11.3649	3.71115	0.00325287	0.51906	0.947824	0.831955	Bin.86.locus_01019	Bin.86	duf6259 domain-containing protein	0.0320354	TRUE
	Positive - Native	2.31263	0.651079	10.9546	3.552	0.00456469	0.51906	0.947824	0.831955	Bin.86.locus_01019	Bin.86	duf6259 domain-containing protein	0.0443031	TRUE
	Negative - Native	-0.189082	0.260047	6.59566	-0.727107	0.492154	0.51906	0.947824	0.831955	Bin.86.locus_01019	Bin.86	duf6259 domain-containing protein	0.971384	FALSE
	Positive - Negative	0.384125	0.372049	7.97024	1.03246	0.332166	0.938766	0.938766	0.532499	Bin.86.locus_01020	Bin.86	sigma-70 family rna polymerase sigma factor	0.473417	FALSE
	Positive - Native	0.547264	0.349187	7.70221	1.56725	0.157144	0.938766	0.938766	0.532499	Bin.86.locus_01020	Bin.86	sigma-70 family rna polymerase sigma factor	0.307912	FALSE
	Negative - Native	0.163139	0.302485	6.1795	0.539329	0.60853	0.938766	0.938766	0.532499	Bin.86.locus_01020	Bin.86	sigma-70 family rna polymerase sigma factor	0.971384	FALSE
	Positive - Negative	-0.918328	0.693152	9.2078	-1.32486	0.217154	0.862503	0.869554	0.86609	Bin.86.locus_01021	Bin.86	duf4974 domain-containing protein	0.355032	FALSE
	Positive - Native	-1.01455	0.639044	9.44632	-1.58761	0.145243	0.862503	0.869554	0.86609	Bin.86.locus_01021	Bin.86	duf4974 domain-containing protein	0.295755	FALSE
	Negative - Native	-0.0962226	0.451111	7.59063	-0.213302	0.836709	0.862503	0.869554	0.86609	Bin.86.locus_01021	Bin.86	duf4974 domain-containing protein	0.976304	FALSE
	Positive - Negative	1.56908	0.209438	9.19117	7.49186	3.32124e-05	0.369398	0.971632	0.210269	Bin.86.locus_01023	Bin.86	susc/raga family tonb-linked outer membrane protein	0.00135705	TRUE
	Positive - Native	1.47813	0.237133	9.18026	6.23337	0.000140285	0.369398	0.971632	0.210269	Bin.86.locus_01023	Bin.86	susc/raga family tonb-linked outer membrane protein	0.00434885	TRUE
	Negative - Native	-0.0909481	0.191687	9.05966	-0.474461	0.646399	0.369398	0.971632	0.210269	Bin.86.locus_01023	Bin.86	susc/raga family tonb-linked outer membrane protein	0.971384	FALSE
	Positive - Negative	2.0441	0.711774	14.8325	2.87184	0.0117448	0.490972	0.918885	0.731342	Bin.86.locus_01024	Bin.86	ragb/susd family nutrient uptake outer membrane protein	0.0679825	FALSE
	Positive - Native	2.41991	0.781803	14.8898	3.09529	0.00744087	0.490972	0.918885	0.731342	Bin.86.locus_01024	Bin.86	ragb/susd family nutrient uptake outer membrane protein	0.0581003	FALSE
	Negative - Native	0.375802	0.283907	8.79548	1.32368	0.218979	0.490972	0.918885	0.731342	Bin.86.locus_01024	Bin.86	ragb/susd family nutrient uptake outer membrane protein	0.962618	FALSE
	Positive - Negative	0.458287	0.804244	9.99626	0.569836	0.581369	0.619192	0.926549	0.665473	Bin.86.locus_01025	Bin.86	right-handed parallel beta-helix repeat-containing protein	0.696621	FALSE
	Positive - Native	0.907833	0.867838	9.97896	1.04609	0.320199	0.619192	0.926549	0.665473	Bin.86.locus_01025	Bin.86	right-handed parallel beta-helix repeat-containing protein	0.474698	FALSE
	Negative - Native	0.449546	0.304472	6.38717	1.47648	0.18734	0.619192	0.926549	0.665473	Bin.86.locus_01025	Bin.86	right-handed parallel beta-helix repeat-containing protein	0.962618	FALSE
	Positive - Negative	1.0724	0.641542	15.0129	1.6716	0.115311	0.761424	0.761424	0.422456	Bin.86.locus_01026	Bin.86	mfs transporter	0.239856	FALSE
	Positive - Native	0.967748	0.654678	14.568	1.4782	0.160647	0.761424	0.761424	0.422456	Bin.86.locus_01026	Bin.86	mfs transporter	0.312871	FALSE
	Negative - Native	-0.104652	0.425609	10.1674	-0.245887	0.810662	0.761424	0.761424	0.422456	Bin.86.locus_01026	Bin.86	mfs transporter	0.976304	FALSE
	Positive - Negative	1.05853	0.932646	10.0151	1.13497	0.282821	0.686757	0.869442	0.997759	Bin.86.locus_01027	Bin.86	fucose isomerase	0.423111	FALSE
	Positive - Native	2.27069	0.928948	9.59665	2.44437	0.0355333	0.686757	0.869442	0.997759	Bin.86.locus_01027	Bin.86	fucose isomerase	0.137435	FALSE
	Negative - Native	1.21217	0.439154	6.90357	2.76023	0.0284771	0.686757	0.869442	0.997759	Bin.86.locus_01027	Bin.86	fucose isomerase	0.950408	FALSE
	Positive - Negative	0.843759	1.54015	7.98246	0.547844	0.59878	0.212909	0.829171	0.484023	Bin.86.locus_01030	Bin.86	four helix bundle protein	0.710197	FALSE
	Positive - Native	0.627471	1.62796	7.98873	0.385434	0.709976	0.212909	0.829171	0.484023	Bin.86.locus_01030	Bin.86	four helix bundle protein	0.80317	FALSE
	Negative - Native	-0.216288	0.523776	4.60078	-0.412939	0.698184	0.212909	0.829171	0.484023	Bin.86.locus_01030	Bin.86	four helix bundle protein	0.971384	FALSE
	Positive - Negative	1.22114	0.617085	9.80348	1.97888	0.0765883	0.470361	0.885536	0.994679	Bin.86.locus_01031	Bin.86	duf1788 domain-containing protein	0.187627	FALSE
	Positive - Native	1.96752	0.560873	10.4808	3.50795	0.00526587	0.470361	0.885536	0.994679	Bin.86.locus_01031	Bin.86	duf1788 domain-containing protein	0.0475531	TRUE
	Negative - Native	0.746376	0.341876	5.64857	2.18318	0.0745531	0.470361	0.885536	0.994679	Bin.86.locus_01031	Bin.86	duf1788 domain-containing protein	0.950408	FALSE
	Positive - Negative	0.622207	0.715807	8.91774	0.869239	0.407502	0.206677	0.650925	0.130828	Bin.86.locus_01032	Bin.86	duf1819 domain-containing protein	0.541527	FALSE
	Positive - Native	0.383378	0.779003	9.42951	0.49214	0.633875	0.206677	0.650925	0.130828	Bin.86.locus_01032	Bin.86	duf1819 domain-containing protein	0.746934	FALSE
	Negative - Native	-0.238829	0.619037	8.20665	-0.385808	0.709448	0.206677	0.650925	0.130828	Bin.86.locus_01032	Bin.86	duf1819 domain-containing protein	0.971384	FALSE
	Positive - Negative	1.24959	0.74651	12.8766	1.67391	0.118251	0.408794	0.750147	0.855363	Bin.86.locus_01033	Bin.86	xre family transcriptional regulator	0.243862	FALSE
	Positive - Native	1.18118	0.689451	11.8771	1.71322	0.112627	0.408794	0.750147	0.855363	Bin.86.locus_01033	Bin.86	xre family transcriptional regulator	0.253366	FALSE
	Negative - Native	-0.0684097	0.408816	8.60776	-0.167336	0.870971	0.408794	0.750147	0.855363	Bin.86.locus_01033	Bin.86	xre family transcriptional regulator	0.981906	FALSE
	Positive - Negative	2.34914	1.26193	11.8305	1.86155	0.0876844	0.360342	0.780744	0.937725	Bin.86.locus_01035	Bin.86	transcriptional regulator abiei antitoxin n-terminal domain-containing protein	0.20421	FALSE
	Positive - Native	2.19351	1.17239	11.2064	1.87098	0.0876723	0.360342	0.780744	0.937725	Bin.86.locus_01035	Bin.86	transcriptional regulator abiei antitoxin n-terminal domain-containing protein	0.217557	FALSE
	Negative - Native	-0.155631	0.499178	8.40274	-0.311774	0.762809	0.360342	0.780744	0.937725	Bin.86.locus_01035	Bin.86	transcriptional regulator abiei antitoxin n-terminal domain-containing protein	0.9744	FALSE
	Positive - Negative	0.2012	1.05471	11.7122	0.190764	0.851977	0.44026	0.862684	0.527392	Bin.86.locus_01037	Bin.86	duf386 domain-containing protein	0.894597	FALSE
	Positive - Native	0.0324559	1.05473	11.7616	0.0307717	0.975968	0.44026	0.862684	0.527392	Bin.86.locus_01037	Bin.86	duf386 domain-containing protein	0.98681	FALSE
	Negative - Native	-0.168744	0.488091	6.72677	-0.345723	0.74011	0.44026	0.862684	0.527392	Bin.86.locus_01037	Bin.86	duf386 domain-containing protein	0.973681	FALSE
	Positive - Negative	2.53292	1.39266	12.9234	1.81876	0.0921885	0.336022	0.890227	0.397111	Bin.86.locus_01038	Bin.86	calcineurin-like phosphoesterase domain-containing protein	0.209593	FALSE
	Positive - Native	2.18256	1.4557	12.8665	1.49932	0.157923	0.336022	0.890227	0.397111	Bin.86.locus_01038	Bin.86	calcineurin-like phosphoesterase domain-containing protein	0.308567	FALSE
	Negative - Native	-0.350359	0.512658	7.0811	-0.683416	0.516075	0.336022	0.890227	0.397111	Bin.86.locus_01038	Bin.86	calcineurin-like phosphoesterase domain-containing protein	0.971384	FALSE
	Positive - Negative	1.2201	0.394878	9.99406	3.08981	0.0114555	0.506435	0.937144	0.378084	Bin.86.locus_01039	Bin.86	aldose 1-epimerase	0.067562	FALSE
	Positive - Native	0.983939	0.414083	9.95279	2.37619	0.0389756	0.506435	0.937144	0.378084	Bin.86.locus_01039	Bin.86	aldose 1-epimerase	0.1435	FALSE
	Negative - Native	-0.23616	0.22	8.07174	-1.07345	0.314108	0.506435	0.937144	0.378084	Bin.86.locus_01039	Bin.86	aldose 1-epimerase	0.971384	FALSE
	Positive - Negative	0.2224	0.719316	8.59435	0.309182	0.764547	0.496521	0.988503	0.472203	Bin.86.locus_01040	Bin.86	d-lyxose ketol-isomerase	0.83374	FALSE
	Positive - Native	0.164382	0.659019	8.45369	0.249435	0.808979	0.496521	0.988503	0.472203	Bin.86.locus_01040	Bin.86	d-lyxose ketol-isomerase	0.881558	FALSE
	Negative - Native	-0.0580174	0.206181	6.31929	-0.28139	0.787399	0.496521	0.988503	0.472203	Bin.86.locus_01040	Bin.86	d-lyxose ketol-isomerase	0.974975	FALSE
	Positive - Negative	-0.167627	0.59827	11.1466	-0.280186	0.784467	0.344227	0.954327	0.897318	Bin.86.locus_01041	Bin.86	exo-alpha-sialidase	0.847169	FALSE
	Positive - Native	-0.160866	0.646543	11.1804	-0.24881	0.808019	0.344227	0.954327	0.897318	Bin.86.locus_01041	Bin.86	exo-alpha-sialidase	0.881455	FALSE
	Negative - Native	0.00676019	0.299109	9.13785	0.0226011	0.982454	0.344227	0.954327	0.897318	Bin.86.locus_01041	Bin.86	exo-alpha-sialidase	0.998743	FALSE
	Positive - Negative	0.794393	0.748923	15.6691	1.06071	0.304897	0.539604	0.775381	0.916132	Bin.86.locus_01042	Bin.86	ragb/susd family nutrient uptake outer membrane protein	0.444927	FALSE
	Positive - Native	0.535482	0.792983	15.3093	0.675276	0.509572	0.539604	0.775381	0.916132	Bin.86.locus_01042	Bin.86	ragb/susd family nutrient uptake outer membrane protein	0.639505	FALSE
	Negative - Native	-0.25891	0.374372	9.78751	-0.691587	0.50527	0.539604	0.775381	0.916132	Bin.86.locus_01042	Bin.86	ragb/susd family nutrient uptake outer membrane protein	0.971384	FALSE
	Positive - Negative	1.20932	0.909462	14.129	1.32971	0.204684	0.468774	0.810123	0.179166	Bin.86.locus_01043	Bin.86	tonb-dependent receptor	0.340266	FALSE
	Positive - Native	0.982137	0.941745	13.821	1.04289	0.314899	0.468774	0.810123	0.179166	Bin.86.locus_01043	Bin.86	tonb-dependent receptor	0.468849	FALSE
	Negative - Native	-0.227184	0.388456	9.69255	-0.584837	0.572019	0.468774	0.810123	0.179166	Bin.86.locus_01043	Bin.86	tonb-dependent receptor	0.971384	FALSE
	Positive - Negative	1.77449	0.999106	12.874	1.77607	0.0993454	0.277456	0.911863	0.37149	Bin.86.locus_01044	Bin.86	n-acetylneuraminate lyase	0.219383	FALSE
	Positive - Native	0.883103	1.01019	13.1187	0.874197	0.397732	0.277456	0.911863	0.37149	Bin.86.locus_01044	Bin.86	n-acetylneuraminate lyase	0.545409	FALSE
	Negative - Native	-0.891384	0.333957	8.22308	-2.66916	0.0277222	0.277456	0.911863	0.37149	Bin.86.locus_01044	Bin.86	n-acetylneuraminate lyase	0.950408	FALSE
	Positive - Negative	-2.38775	0.506165	13.2028	-4.71732	0.00038609	0.488688	0.901981	0.433111	Bin.86.locus_01045	Bin.86	sodium:solute symporter	0.00818669	TRUE
	Positive - Native	-2.96403	0.51589	13.2822	-5.74548	6.21776e-05	0.488688	0.901981	0.433111	Bin.86.locus_01045	Bin.86	sodium:solute symporter	0.00218886	TRUE
	Negative - Native	-0.576287	0.485108	13.0165	-1.18796	0.256076	0.488688	0.901981	0.433111	Bin.86.locus_01045	Bin.86	sodium:solute symporter	0.971384	FALSE
	Positive - Negative	0.555577	0.827007	10.207	0.671792	0.516632	0.32852	0.87222	0.237431	Bin.86.locus_01046	Bin.86	fadr family transcriptional regulator	0.641699	FALSE
	Positive - Native	0.395546	0.847206	10.6296	0.466883	0.650007	0.32852	0.87222	0.237431	Bin.86.locus_01046	Bin.86	fadr family transcriptional regulator	0.759308	FALSE
	Negative - Native	-0.160032	0.352579	7.29555	-0.453888	0.663105	0.32852	0.87222	0.237431	Bin.86.locus_01046	Bin.86	fadr family transcriptional regulator	0.971384	FALSE
	Positive - Negative	1.238	1.07739	15.3003	1.14908	0.26817	0.119194	0.875685	0.428183	Bin.86.locus_01047	Bin.86	glutamine--trna ligase/yqey domain fusion protein	0.407352	FALSE
	Positive - Native	0.864682	1.07516	15.2961	0.804239	0.433581	0.119194	0.875685	0.428183	Bin.86.locus_01047	Bin.86	glutamine--trna ligase/yqey domain fusion protein	0.578329	FALSE
	Negative - Native	-0.373319	0.364301	9.13261	-1.02476	0.331855	0.119194	0.875685	0.428183	Bin.86.locus_01047	Bin.86	glutamine--trna ligase/yqey domain fusion protein	0.971384	FALSE
	Positive - Negative	-1.29483	0.747167	14.5878	-1.73299	0.104176	0.187693	0.930286	0.39875	Bin.86.locus_01049	Bin.86	sigma-70 family rna polymerase sigma factor	0.224522	FALSE
	Positive - Native	-1.3678	0.804041	14.7182	-1.70116	0.109937	0.187693	0.930286	0.39875	Bin.86.locus_01049	Bin.86	sigma-70 family rna polymerase sigma factor	0.249551	FALSE
	Negative - Native	-0.0729686	0.244227	9.41234	-0.298773	0.771605	0.187693	0.930286	0.39875	Bin.86.locus_01049	Bin.86	sigma-70 family rna polymerase sigma factor	0.9744	FALSE
	Positive - Negative	-1.1116	0.364456	12.24	-3.05002	0.00988171	0.449382	0.90685	0.967468	Bin.86.locus_01052	Bin.86	phage holin family protein	0.0629883	FALSE
	Positive - Native	-0.70177	0.359232	12.1786	-1.95353	0.0741161	0.449382	0.90685	0.967468	Bin.86.locus_01052	Bin.86	phage holin family protein	0.199921	FALSE
	Negative - Native	0.409828	0.213722	10.0382	1.91757	0.0840344	0.449382	0.90685	0.967468	Bin.86.locus_01052	Bin.86	phage holin family protein	0.950408	FALSE
	Positive - Negative	-1.51769	0.400846	15.3218	-3.78622	0.00173345	0.609831	0.921219	0.804344	Bin.86.locus_01053	Bin.86	ytxh domain-containing protein	0.0220989	TRUE
	Positive - Native	-1.69458	0.431171	15.5158	-3.93018	0.00126018	0.609831	0.921219	0.804344	Bin.86.locus_01053	Bin.86	ytxh domain-containing protein	0.0196796	TRUE
	Negative - Native	-0.176891	0.171233	9.42305	-1.03305	0.327367	0.609831	0.921219	0.804344	Bin.86.locus_01053	Bin.86	ytxh domain-containing protein	0.971384	FALSE
	Positive - Negative	-1.7935	0.640618	15.9912	-2.79964	0.012856	0.475772	0.835238	0.0546412	Bin.86.locus_01054	Bin.86	ytxh domain-containing protein	0.0699341	FALSE
	Positive - Native	-1.94978	0.743396	15.8363	-2.6228	0.0185792	0.475772	0.835238	0.0546412	Bin.86.locus_01054	Bin.86	ytxh domain-containing protein	0.0984415	FALSE
	Negative - Native	-0.156278	0.28672	10.7481	-0.545056	0.596843	0.475772	0.835238	0.0546412	Bin.86.locus_01054	Bin.86	ytxh domain-containing protein	0.971384	FALSE
	Positive - Negative	0.0408706	0.736509	15.6992	0.0554923	0.956446	0.252581	0.852148	0.154772	Bin.86.locus_01055	Bin.86	duf3332 domain-containing protein	0.968565	FALSE
	Positive - Native	-0.209364	0.815136	15.8878	-0.256846	0.800594	0.252581	0.852148	0.154772	Bin.86.locus_01055	Bin.86	duf3332 domain-containing protein	0.875637	FALSE
	Negative - Native	-0.250235	0.316588	9.82511	-0.790413	0.447944	0.252581	0.852148	0.154772	Bin.86.locus_01055	Bin.86	duf3332 domain-containing protein	0.971384	FALSE
	Positive - Negative	0.855094	0.684263	10.0475	1.24966	0.23975	0.276203	0.876999	0.500964	Bin.86.locus_01056	Bin.86	y-family dna polymerase	0.377998	FALSE
	Positive - Native	1.14756	0.784271	10.3219	1.46322	0.173182	0.276203	0.876999	0.500964	Bin.86.locus_01056	Bin.86	y-family dna polymerase	0.325815	FALSE
	Negative - Native	0.292467	0.51284	8.26532	0.570289	0.583648	0.276203	0.876999	0.500964	Bin.86.locus_01056	Bin.86	y-family dna polymerase	0.971384	FALSE
	Positive - Negative	1.4669	0.777905	11.0116	1.88571	0.0859756	0.163104	0.952928	0.82639	Bin.86.locus_01057	Bin.86	atp-dependent dna helicase recq	0.201935	FALSE
	Positive - Native	1.10391	0.800203	11.0451	1.37954	0.195018	0.163104	0.952928	0.82639	Bin.86.locus_01057	Bin.86	atp-dependent dna helicase recq	0.349485	FALSE
	Negative - Native	-0.362992	0.255615	8.05711	-1.42007	0.193103	0.163104	0.952928	0.82639	Bin.86.locus_01057	Bin.86	atp-dependent dna helicase recq	0.962618	FALSE
	Positive - Negative	-0.711174	0.675553	12.4435	-1.05273	0.312479	0.160998	0.817287	0.00600428	Bin.86.locus_01058	Bin.86	single-stranded-dna-specific exonuclease recj	0.454396	FALSE
	Positive - Native	-0.745487	0.727623	12.8063	-1.02455	0.324539	0.160998	0.817287	0.00600428	Bin.86.locus_01058	Bin.86	single-stranded-dna-specific exonuclease recj	0.478742	FALSE
	Negative - Native	-0.0343129	0.422278	10.1655	-0.0812566	0.936815	0.160998	0.817287	0.00600428	Bin.86.locus_01058	Bin.86	single-stranded-dna-specific exonuclease recj	0.991871	FALSE
	Positive - Negative	1.12974	1.02186	12.1385	1.10558	0.290341	0.466637	0.831905	0.565918	Bin.86.locus_01059	Bin.86	mate family efflux transporter	0.429415	FALSE
	Positive - Native	0.893516	1.05516	12.0192	0.846803	0.413648	0.466637	0.831905	0.565918	Bin.86.locus_01059	Bin.86	mate family efflux transporter	0.55934	FALSE
	Negative - Native	-0.236229	0.374217	8.93314	-0.631263	0.543681	0.466637	0.831905	0.565918	Bin.86.locus_01059	Bin.86	mate family efflux transporter	0.971384	FALSE
	Positive - Negative	2.26357	0.922322	13.7474	2.45421	0.0280949	0.501846	0.811673	0.729946	Bin.86.locus_01060	Bin.86	alpha/beta hydrolase	0.106846	FALSE
	Positive - Native	1.59403	0.870467	13.9447	1.83123	0.0885118	0.501846	0.811673	0.729946	Bin.86.locus_01060	Bin.86	alpha/beta hydrolase	0.218856	FALSE
	Negative - Native	-0.669542	0.451257	8.26674	-1.48373	0.174975	0.501846	0.811673	0.729946	Bin.86.locus_01060	Bin.86	alpha/beta hydrolase	0.962618	FALSE
	Positive - Negative	-0.267555	1.15204	12.5613	-0.232243	0.82009	0.406182	0.955931	0.0532011	Bin.86.locus_01061	Bin.86	udp-n-acetylmuramoyl-tripeptide--d-alanyl-d-alanine ligase	0.873474	FALSE
	Positive - Native	0.596372	1.1617	12.6505	0.513363	0.616545	0.406182	0.955931	0.0532011	Bin.86.locus_01061	Bin.86	udp-n-acetylmuramoyl-tripeptide--d-alanyl-d-alanine ligase	0.730851	FALSE
	Negative - Native	0.863926	0.325615	7.22305	2.65321	0.0318689	0.406182	0.955931	0.0532011	Bin.86.locus_01061	Bin.86	udp-n-acetylmuramoyl-tripeptide--d-alanyl-d-alanine ligase	0.950408	FALSE
	Positive - Negative	0.68285	0.685524	10.8187	0.996099	0.340959	0.831213	0.831213	0.204107	Bin.86.locus_01063	Bin.86	formate/nitrite transporter family protein	0.481	FALSE
	Positive - Native	1.0643	0.628288	10.6656	1.69397	0.119232	0.831213	0.831213	0.204107	Bin.86.locus_01063	Bin.86	formate/nitrite transporter family protein	0.261782	FALSE
	Negative - Native	0.381452	0.449852	7.76646	0.84795	0.421828	0.831213	0.831213	0.204107	Bin.86.locus_01063	Bin.86	formate/nitrite transporter family protein	0.971384	FALSE
	Positive - Negative	2.55593	0.932538	14.7266	2.74083	0.0153609	0.418209	0.886837	0.94197	Bin.86.locus_01064	Bin.86	aminopeptidase	0.0763633	FALSE
	Positive - Native	2.72385	0.911057	14.8918	2.98977	0.00922047	0.418209	0.886837	0.94197	Bin.86.locus_01064	Bin.86	aminopeptidase	0.0655853	FALSE
	Negative - Native	0.167916	0.344673	8.62014	0.487176	0.638282	0.418209	0.886837	0.94197	Bin.86.locus_01064	Bin.86	aminopeptidase	0.971384	FALSE
	Positive - Negative	1.00419	0.379509	15.7212	2.64602	0.0178033	0.874436	0.874649	0.355489	Bin.86.locus_01065	Bin.86	diaminopimelate decarboxylase	0.0833226	FALSE
	Positive - Native	0.961169	0.387194	15.4005	2.4824	0.0250191	0.874436	0.874649	0.355489	Bin.86.locus_01065	Bin.86	diaminopimelate decarboxylase	0.114208	FALSE
	Negative - Native	-0.0430207	0.2621	10.1305	-0.164138	0.872851	0.874436	0.874649	0.355489	Bin.86.locus_01065	Bin.86	diaminopimelate decarboxylase	0.981906	FALSE
	Positive - Negative	0.781268	0.752967	15.4959	1.03759	0.315383	0.57418	0.875297	0.228457	Bin.86.locus_01066	Bin.86	aspartokinase	0.456383	FALSE
	Positive - Native	-0.0287164	0.781822	15.3496	-0.0367301	0.971174	0.57418	0.875297	0.228457	Bin.86.locus_01066	Bin.86	aspartokinase	0.984445	FALSE
	Negative - Native	-0.809985	0.29515	9.50682	-2.74431	0.0216089	0.57418	0.875297	0.228457	Bin.86.locus_01066	Bin.86	aspartokinase	0.950408	FALSE
	Positive - Negative	-3.01143	0.729153	15.187	-4.13004	0.000869059	0.614262	0.915261	0.689945	Bin.86.locus_01067	Bin.86	bcr/cfla family efflux mfs transporter	0.0133771	TRUE
	Positive - Native	-2.87182	0.724926	15.1614	-3.96153	0.00123011	0.614262	0.915261	0.689945	Bin.86.locus_01067	Bin.86	bcr/cfla family efflux mfs transporter	0.0193557	TRUE
	Negative - Native	0.139611	0.34703	10.1057	0.402303	0.695838	0.614262	0.915261	0.689945	Bin.86.locus_01067	Bin.86	bcr/cfla family efflux mfs transporter	0.971384	FALSE
	Positive - Negative	1.17788	1.19854	12.0546	0.982759	0.34504	0.439503	0.724041	0.211559	Bin.86.locus_01068	Bin.86	hth laci-type domain-containing protein	0.483801	FALSE
	Positive - Native	0.973638	1.05667	11.5101	0.921417	0.375742	0.439503	0.724041	0.211559	Bin.86.locus_01068	Bin.86	hth laci-type domain-containing protein	0.525197	FALSE
	Negative - Native	-0.204242	0.584154	8.25613	-0.349638	0.735362	0.439503	0.724041	0.211559	Bin.86.locus_01068	Bin.86	hth laci-type domain-containing protein	0.973681	FALSE
	Positive - Negative	-1.9058	1.22608	15.4852	-1.55438	0.140291	0.160975	0.744478	0.0196226	Bin.86.locus_01069	Bin.86	duf4890 domain-containing protein	0.271367	FALSE
	Positive - Native	-2.48468	1.38567	16.0456	-1.79313	0.0918219	0.160975	0.744478	0.0196226	Bin.86.locus_01069	Bin.86	duf4890 domain-containing protein	0.222277	FALSE
	Negative - Native	-0.578877	0.660624	10.7466	-0.876258	0.400053	0.160975	0.744478	0.0196226	Bin.86.locus_01069	Bin.86	duf4890 domain-containing protein	0.971384	FALSE
	Positive - Negative	-0.22589	0.620878	12.7878	-0.363823	0.721935	0.332526	0.931335	0.910971	Bin.86.locus_01070	Bin.86	acyltransferase	0.803094	FALSE
	Positive - Native	0.138299	0.621717	12.7896	0.222447	0.827479	0.332526	0.931335	0.910971	Bin.86.locus_01070	Bin.86	acyltransferase	0.894336	FALSE
	Negative - Native	0.364189	0.195041	9.03783	1.86724	0.0945769	0.332526	0.931335	0.910971	Bin.86.locus_01070	Bin.86	acyltransferase	0.950408	FALSE
	Positive - Negative	0.755573	0.475114	15.0309	1.5903	0.132576	0.501482	0.924538	0.731625	Bin.86.locus_01071	Bin.86	agmatine deiminase family protein	0.262624	FALSE
	Positive - Native	0.917063	0.522817	15.2537	1.75408	0.0994798	0.501482	0.924538	0.731625	Bin.86.locus_01071	Bin.86	agmatine deiminase family protein	0.234795	FALSE
	Negative - Native	0.16149	0.184662	9.62288	0.874514	0.403137	0.501482	0.924538	0.731625	Bin.86.locus_01071	Bin.86	agmatine deiminase family protein	0.971384	FALSE
	Positive - Negative	0.786148	0.93861	10.9062	0.837566	0.42025	0.417413	0.417413	0.0410339	Bin.86.locus_01072	Bin.86	duf1599 domain-containing protein	0.552433	FALSE
	Positive - Native	0.871426	0.928084	11.0684	0.938951	0.367794	0.417413	0.417413	0.0410339	Bin.86.locus_01072	Bin.86	duf1599 domain-containing protein	0.518256	FALSE
	Negative - Native	0.0852779	0.652756	7.9094	0.130643	0.899319	0.417413	0.417413	0.0410339	Bin.86.locus_01072	Bin.86	duf1599 domain-containing protein	0.983564	FALSE
	Positive - Negative	1.16822	0.607828	13.4317	1.92196	0.0760822	0.440248	0.927	0.330455	Bin.86.locus_01073	Bin.86	methylamine utilisation protein maue domain-containing protein	0.187099	FALSE
	Positive - Native	1.09178	0.646084	13.484	1.68985	0.114033	0.440248	0.927	0.330455	Bin.86.locus_01073	Bin.86	methylamine utilisation protein maue domain-containing protein	0.255773	FALSE
	Negative - Native	-0.076442	0.24869	8.3618	-0.307378	0.766072	0.440248	0.927	0.330455	Bin.86.locus_01073	Bin.86	methylamine utilisation protein maue domain-containing protein	0.9744	FALSE
	Positive - Negative	1.97356	0.858704	10.6935	2.2983	0.0427932	0.225335	0.905876	0.736748	Bin.86.locus_01075	Bin.86	carboxylating nicotinate-nucleotide diphosphorylase	0.136178	FALSE
	Positive - Native	1.69951	0.919194	10.9245	1.84891	0.0916921	0.225335	0.905876	0.736748	Bin.86.locus_01075	Bin.86	carboxylating nicotinate-nucleotide diphosphorylase	0.222277	FALSE
	Negative - Native	-0.274052	0.38272	7.48034	-0.716064	0.495693	0.225335	0.905876	0.736748	Bin.86.locus_01075	Bin.86	carboxylating nicotinate-nucleotide diphosphorylase	0.971384	FALSE
	Positive - Negative	-0.408437	0.939446	12.9951	-0.434763	0.670867	0.617362	0.6995	0.202129	Bin.86.locus_01076	Bin.86	dna cytosine methyltransferase	0.768215	FALSE
	Positive - Native	-0.966784	0.825469	12.7923	-1.17119	0.262875	0.617362	0.6995	0.202129	Bin.86.locus_01076	Bin.86	dna cytosine methyltransferase	0.418384	FALSE
	Negative - Native	-0.558347	0.63757	8.51279	-0.875743	0.405202	0.617362	0.6995	0.202129	Bin.86.locus_01076	Bin.86	dna cytosine methyltransferase	0.971384	FALSE
	Positive - Negative	2.32691	0.511395	5.374	4.55011	0.00511954	0.639338	0.969883	0.923058	Bin.86.locus_01077	Bin.86	res domain-containing protein	0.042856	TRUE
	Positive - Native	2.3293	0.556194	5.70566	4.18792	0.00643739	0.639338	0.969883	0.923058	Bin.86.locus_01077	Bin.86	res domain-containing protein	0.0534818	FALSE
	Negative - Native	0.00239109	0.276036	4.22851	0.00866224	0.993482	0.639338	0.969883	0.923058	Bin.86.locus_01077	Bin.86	res domain-containing protein	0.999248	FALSE
	Positive - Negative	-0.22447	0.992063	9.82958	-0.226266	0.82563	0.627081	0.627081	0.99656	Bin.86.locus_01078	Bin.86	upf0102 protein imsagc016_01364	0.876624	FALSE
	Positive - Native	0.0314787	1.0354	9.7791	0.0304025	0.976358	0.627081	0.627081	0.99656	Bin.86.locus_01078	Bin.86	upf0102 protein imsagc016_01364	0.98681	FALSE
	Negative - Native	0.255949	0.703896	7.88196	0.363617	0.725704	0.627081	0.627081	0.99656	Bin.86.locus_01078	Bin.86	upf0102 protein imsagc016_01364	0.97358	FALSE
	Positive - Negative	1.30188	0.845438	13.3391	1.53989	0.146968	0.548401	0.796962	0.726001	Bin.86.locus_01079	Bin.86	alkaline phosphatase 4	0.278142	FALSE
	Positive - Native	1.45824	0.796304	12.9954	1.83126	0.090077	0.548401	0.796962	0.726001	Bin.86.locus_01079	Bin.86	alkaline phosphatase 4	0.220365	FALSE
	Negative - Native	0.156362	0.399571	8.45219	0.391326	0.705238	0.548401	0.796962	0.726001	Bin.86.locus_01079	Bin.86	alkaline phosphatase 4	0.971384	FALSE
	Positive - Negative	1.19733	0.627966	8.59954	1.90668	0.0904511	0.767214	0.940557	0.313089	Bin.86.locus_01081	Bin.86	duf4249 domain-containing protein	0.207002	FALSE
	Positive - Native	0.959688	0.563614	8.5559	1.70274	0.124569	0.767214	0.940557	0.313089	Bin.86.locus_01081	Bin.86	duf4249 domain-containing protein	0.269791	FALSE
	Negative - Native	-0.23764	0.293909	5.55735	-0.80855	0.451987	0.767214	0.940557	0.313089	Bin.86.locus_01081	Bin.86	duf4249 domain-containing protein	0.971384	FALSE
	Positive - Negative	0.549682	0.97892	11.1316	0.561519	0.585571	0.352764	0.970879	0.477177	Bin.86.locus_01082	Bin.86	tonb-dependent receptor plug domain-containing protein	0.699722	FALSE
	Positive - Native	0.340478	1.03173	11.3103	0.330005	0.747428	0.352764	0.970879	0.477177	Bin.86.locus_01082	Bin.86	tonb-dependent receptor plug domain-containing protein	0.833284	FALSE
	Negative - Native	-0.209204	0.273616	6.38926	-0.764591	0.471802	0.352764	0.970879	0.477177	Bin.86.locus_01082	Bin.86	tonb-dependent receptor plug domain-containing protein	0.971384	FALSE
	Positive - Negative	-0.456091	0.69693	8.93887	-0.654428	0.529313	0.716163	0.716163	0.219456	Bin.86.locus_01084	Bin.86	duf3244 domain-containing protein	0.652162	FALSE
	Positive - Native	0.429711	0.700828	10.282	0.613147	0.5531	0.716163	0.716163	0.219456	Bin.86.locus_01084	Bin.86	duf3244 domain-containing protein	0.679354	FALSE
	Negative - Native	0.885802	0.621879	8.03781	1.42439	0.191977	0.716163	0.716163	0.219456	Bin.86.locus_01084	Bin.86	duf3244 domain-containing protein	0.962618	FALSE
	Positive - Negative	1.66389	0.385856	8.95331	4.31219	0.00197919	0.369078	0.949803	0.494203	Bin.86.locus_01085	Bin.86	tetratricopeptide repeat protein	0.0240512	TRUE
	Positive - Native	1.29952	0.42926	9.06678	3.02734	0.0141898	0.369078	0.949803	0.494203	Bin.86.locus_01085	Bin.86	tetratricopeptide repeat protein	0.0838953	FALSE
	Negative - Native	-0.364367	0.268674	8.1712	-1.35617	0.21133	0.369078	0.949803	0.494203	Bin.86.locus_01085	Bin.86	tetratricopeptide repeat protein	0.962618	FALSE
	Positive - Negative	-0.193152	0.515627	14.3968	-0.374596	0.713421	0.565997	0.928398	0.917814	Bin.86.locus_01087	Bin.86	abc transporter atp-binding protein	0.796608	FALSE
	Positive - Native	-0.149196	0.561227	14.5972	-0.265839	0.794081	0.565997	0.928398	0.917814	Bin.86.locus_01087	Bin.86	abc transporter atp-binding protein	0.869429	FALSE
	Negative - Native	0.0439561	0.194072	9.44294	0.226494	0.825645	0.565997	0.928398	0.917814	Bin.86.locus_01087	Bin.86	abc transporter atp-binding protein	0.976304	FALSE
	Positive - Negative	-0.325762	1.05361	10.7931	-0.309186	0.763066	0.51599	0.619723	0.759966	Bin.86.locus_01088	Bin.86	abc transporter permease	0.833238	FALSE
	Positive - Native	-0.288318	1.07387	10.3746	-0.268485	0.793589	0.51599	0.619723	0.759966	Bin.86.locus_01088	Bin.86	abc transporter permease	0.869349	FALSE
	Negative - Native	0.0374445	0.688571	8.42168	0.05438	0.9579	0.51599	0.619723	0.759966	Bin.86.locus_01088	Bin.86	abc transporter permease	0.993986	FALSE
	Positive - Negative	-0.629045	0.701943	10.4106	-0.896147	0.390425	0.672536	0.846501	0.335319	Bin.86.locus_01089	Bin.86	gntr family transcriptional regulator	0.526755	FALSE
	Positive - Native	-1.35015	0.813945	10.9478	-1.65878	0.125504	0.672536	0.846501	0.335319	Bin.86.locus_01089	Bin.86	gntr family transcriptional regulator	0.27097	FALSE
	Negative - Native	-0.721109	0.438338	7.60117	-1.6451	0.140549	0.672536	0.846501	0.335319	Bin.86.locus_01089	Bin.86	gntr family transcriptional regulator	0.962618	FALSE
	Positive - Negative	0.828821	0.873254	10.4072	0.949118	0.36408	0.607794	0.85996	0.907865	Bin.86.locus_01091	Bin.86	abc transporter atp-binding protein	0.500707	FALSE
	Positive - Native	1.62132	0.869895	9.92061	1.86382	0.0921747	0.607794	0.85996	0.907865	Bin.86.locus_01091	Bin.86	abc transporter atp-binding protein	0.222436	FALSE
	Negative - Native	0.792502	0.392001	8.00622	2.02168	0.0778278	0.607794	0.85996	0.907865	Bin.86.locus_01091	Bin.86	abc transporter atp-binding protein	0.950408	FALSE
	Positive - Negative	2.1228	1.31982	13.4528	1.6084	0.130955	0.208669	0.919337	0.665884	Bin.86.locus_01092	Bin.86	macrolide export atp-binding/permease protein macb	0.26059	FALSE
	Positive - Native	1.78369	1.31452	13.5203	1.35692	0.197031	0.208669	0.919337	0.665884	Bin.86.locus_01092	Bin.86	macrolide export atp-binding/permease protein macb	0.351576	FALSE
	Negative - Native	-0.339104	0.37742	7.39773	-0.89848	0.39723	0.208669	0.919337	0.665884	Bin.86.locus_01092	Bin.86	macrolide export atp-binding/permease protein macb	0.971384	FALSE
	Positive - Negative	1.56705	0.861374	13.6115	1.81924	0.0909356	0.390324	0.93537	0.191484	Bin.86.locus_01093	Bin.86	macrolide export atp-binding/permease protein macb	0.207641	FALSE
	Positive - Native	0.705378	0.939373	13.6727	0.750903	0.465439	0.390324	0.93537	0.191484	Bin.86.locus_01093	Bin.86	macrolide export atp-binding/permease protein macb	0.604198	FALSE
	Negative - Native	-0.861668	0.295991	8.51111	-2.91113	0.0183124	0.390324	0.93537	0.191484	Bin.86.locus_01093	Bin.86	macrolide export atp-binding/permease protein macb	0.950408	FALSE
	Positive - Negative	2.75072	0.746375	10.8575	3.68545	0.00366955	0.374006	0.891615	0.329471	Bin.86.locus_01094	Bin.86	efflux rnd transporter periplasmic adaptor subunit	0.0343631	TRUE
	Positive - Native	2.1991	0.706612	10.5409	3.11218	0.0103738	0.374006	0.891615	0.329471	Bin.86.locus_01094	Bin.86	efflux rnd transporter periplasmic adaptor subunit	0.0705867	FALSE
	Negative - Native	-0.551622	0.431802	8.43892	-1.27749	0.235452	0.374006	0.891615	0.329471	Bin.86.locus_01094	Bin.86	efflux rnd transporter periplasmic adaptor subunit	0.964205	FALSE
	Positive - Negative	1.23501	0.854539	13.647	1.44523	0.170963	0.351531	0.898212	0.457344	Bin.86.locus_01095	Bin.86	outer membrane efflux protein bepc	0.304684	FALSE
	Positive - Native	1.3797	0.888615	13.7192	1.55264	0.143268	0.351531	0.898212	0.457344	Bin.86.locus_01095	Bin.86	outer membrane efflux protein bepc	0.293748	FALSE
	Negative - Native	0.144693	0.340103	8.24329	0.425437	0.681408	0.351531	0.898212	0.457344	Bin.86.locus_01095	Bin.86	outer membrane efflux protein bepc	0.971384	FALSE
	Positive - Negative	-3.86883	0.435096	11.7366	-8.89191	1.47599e-06	0.519627	0.944838	0.334732	Bin.86.locus_01096	Bin.86	csbd family protein	0.000153356	TRUE
	Positive - Native	-3.8389	0.462469	11.8803	-8.30088	2.75103e-06	0.519627	0.944838	0.334732	Bin.86.locus_01096	Bin.86	csbd family protein	0.00027209	TRUE
	Negative - Native	0.0299303	0.318522	11.0416	0.0939662	0.92682	0.519627	0.944838	0.334732	Bin.86.locus_01096	Bin.86	csbd family protein	0.988346	FALSE
	Positive - Negative	0.774961	0.603572	14.2778	1.28396	0.219602	0.334828	0.886919	0.97142	Bin.86.locus_01097	Bin.86	fmn reductase [nad(p)h]	0.356788	FALSE
	Positive - Native	0.92928	0.623758	14.4035	1.48981	0.157845	0.334828	0.886919	0.97142	Bin.86.locus_01097	Bin.86	fmn reductase [nad(p)h]	0.308567	FALSE
	Negative - Native	0.154318	0.257964	9.15462	0.598217	0.5642	0.334828	0.886919	0.97142	Bin.86.locus_01097	Bin.86	fmn reductase [nad(p)h]	0.971384	FALSE
	Positive - Negative	-0.278769	1.03562	14.9063	-0.269181	0.791481	0.284247	0.843934	0.744954	Bin.86.locus_01098	Bin.86	udp-2%2c3-diacylglucosamine hydrolase	0.851733	FALSE
	Positive - Native	0.372773	0.988468	14.9463	0.377122	0.711384	0.284247	0.843934	0.744954	Bin.86.locus_01098	Bin.86	udp-2%2c3-diacylglucosamine hydrolase	0.803349	FALSE
	Negative - Native	0.651541	0.364509	8.47817	1.78745	0.109558	0.284247	0.843934	0.744954	Bin.86.locus_01098	Bin.86	udp-2%2c3-diacylglucosamine hydrolase	0.950408	FALSE
	Positive - Negative	-1.29194	0.647747	13.7732	-1.99451	0.0662772	0.308662	0.308662	0.0119641	Bin.86.locus_01099	Bin.86	duf59 domain-containing protein	0.172155	FALSE
	Positive - Native	-1.10352	0.659599	14.1522	-1.67301	0.116276	0.308662	0.308662	0.0119641	Bin.86.locus_01099	Bin.86	duf59 domain-containing protein	0.258572	FALSE
	Negative - Native	0.188419	0.603062	12.3113	0.312436	0.759938	0.308662	0.308662	0.0119641	Bin.86.locus_01099	Bin.86	duf59 domain-containing protein	0.9744	FALSE
	Positive - Negative	-1.53202	0.836137	16.982	-1.83226	0.0845086	0.527182	0.618963	0.0164879	Bin.86.locus_01100	Bin.86	port family protein	0.200696	FALSE
	Positive - Native	-1.54466	0.849123	17	-1.81912	0.0865524	0.527182	0.618963	0.0164879	Bin.86.locus_01100	Bin.86	port family protein	0.216554	FALSE
	Negative - Native	-0.012635	0.561349	10.7025	-0.0225082	0.982457	0.527182	0.618963	0.0164879	Bin.86.locus_01100	Bin.86	port family protein	0.998743	FALSE
	Positive - Negative	-0.548033	0.690454	15.9951	-0.793727	0.438971	0.629009	0.629009	0.282771	Bin.86.locus_01101	Bin.86	outer membrane protein beta-barrel domain-containing protein	0.572979	FALSE
	Positive - Native	-0.718184	0.731458	15.344	-0.981854	0.341401	0.629009	0.629009	0.282771	Bin.86.locus_01101	Bin.86	outer membrane protein beta-barrel domain-containing protein	0.492766	FALSE
	Negative - Native	-0.170152	0.512586	10.8454	-0.331947	0.746256	0.629009	0.629009	0.282771	Bin.86.locus_01101	Bin.86	outer membrane protein beta-barrel domain-containing protein	0.973681	FALSE
	Positive - Negative	1.24687	0.561647	14.7966	2.22003	0.0424757	0.605496	0.928884	0.265106	Bin.86.locus_01102	Bin.86	primosomal protein n'	0.136178	FALSE
	Positive - Native	1.32192	0.562367	14.7291	2.35064	0.0331161	0.605496	0.928884	0.265106	Bin.86.locus_01102	Bin.86	primosomal protein n'	0.133105	FALSE
	Negative - Native	0.0750466	0.19742	8.50659	0.380137	0.71316	0.605496	0.928884	0.265106	Bin.86.locus_01102	Bin.86	primosomal protein n'	0.971384	FALSE
	Positive - Negative	1.04844	0.661083	14.1828	1.58594	0.13479	0.617183	0.818598	0.895711	Bin.86.locus_01103	Bin.86	adenosylmethionine--8-amino-7-oxononanoate transaminase	0.264997	FALSE
	Positive - Native	0.886825	0.699906	13.5834	1.26706	0.226427	0.617183	0.818598	0.895711	Bin.86.locus_01103	Bin.86	adenosylmethionine--8-amino-7-oxononanoate transaminase	0.382962	FALSE
	Negative - Native	-0.161616	0.315953	9.90353	-0.511518	0.620199	0.617183	0.818598	0.895711	Bin.86.locus_01103	Bin.86	adenosylmethionine--8-amino-7-oxononanoate transaminase	0.971384	FALSE
	Positive - Negative	1.61682	1.02532	13.5187	1.57689	0.137927	0.428731	0.596715	0.0633458	Bin.86.locus_01104	Bin.86	8-amino-7-oxononanoate synthase	0.269221	FALSE
	Positive - Native	1.15885	1.08366	13.2495	1.06939	0.303992	0.428731	0.596715	0.0633458	Bin.86.locus_01104	Bin.86	8-amino-7-oxononanoate synthase	0.459527	FALSE
	Negative - Native	-0.457969	0.598614	9.58559	-0.765049	0.462662	0.428731	0.596715	0.0633458	Bin.86.locus_01104	Bin.86	8-amino-7-oxononanoate synthase	0.971384	FALSE
	Positive - Negative	1.22215	0.852058	13.2119	1.43436	0.174715	0.376811	0.920452	0.74669	Bin.86.locus_01105	Bin.86	duf452 domain-containing protein	0.307937	FALSE
	Positive - Native	1.49141	0.857741	13.2242	1.73877	0.105287	0.376811	0.920452	0.74669	Bin.86.locus_01105	Bin.86	duf452 domain-containing protein	0.24325	FALSE
	Negative - Native	0.269256	0.307266	8.11376	0.876297	0.406064	0.376811	0.920452	0.74669	Bin.86.locus_01105	Bin.86	duf452 domain-containing protein	0.971384	FALSE
	Positive - Negative	-0.048342	0.740565	13.9964	-0.0652772	0.948876	0.564436	0.564436	0.466557	Bin.86.locus_01106	Bin.86	glucose-1-phosphate thymidylyltransferase rfba	0.96466	FALSE
	Positive - Native	0.12	0.773723	15.0048	0.155094	0.878814	0.564436	0.564436	0.466557	Bin.86.locus_01106	Bin.86	glucose-1-phosphate thymidylyltransferase rfba	0.922333	FALSE
	Negative - Native	0.168342	0.61112	10.885	0.275465	0.788118	0.564436	0.564436	0.466557	Bin.86.locus_01106	Bin.86	glucose-1-phosphate thymidylyltransferase rfba	0.974975	FALSE
	Positive - Negative	0.619348	0.987746	12.2603	0.627032	0.542139	0.486152	0.730572	0.0741218	Bin.86.locus_01107	Bin.86	carbohydrate kinase	0.662639	FALSE
	Positive - Native	0.959907	1.00035	12.0777	0.959566	0.35609	0.486152	0.730572	0.0741218	Bin.86.locus_01107	Bin.86	carbohydrate kinase	0.508458	FALSE
	Negative - Native	0.340558	0.474926	9.83443	0.717076	0.490007	0.486152	0.730572	0.0741218	Bin.86.locus_01107	Bin.86	carbohydrate kinase	0.971384	FALSE
	Positive - Negative	-2.40355	0.396405	14.0715	-6.06339	2.85639e-05	0.650373	0.957205	0.30585	Bin.86.locus_01108	Bin.86	dtdp-glucose 4%2c6-dehydratase	0.00126289	TRUE
	Positive - Native	-2.47088	0.414895	14.2354	-5.95542	3.27896e-05	0.650373	0.957205	0.30585	Bin.86.locus_01108	Bin.86	dtdp-glucose 4%2c6-dehydratase	0.00144902	TRUE
	Negative - Native	-0.0673225	0.195947	10.1152	-0.343575	0.738201	0.650373	0.957205	0.30585	Bin.86.locus_01108	Bin.86	dtdp-glucose 4%2c6-dehydratase	0.973681	FALSE
	Positive - Negative	0.669543	0.404944	13.4023	1.65342	0.121467	0.768889	0.935008	0.616121	Bin.86.locus_01109	Bin.86	dtdp-4-dehydrorhamnose 3%2c5-epimerase	0.247458	FALSE
	Positive - Native	-0.331766	0.45684	13.8637	-0.726219	0.479786	0.768889	0.935008	0.616121	Bin.86.locus_01109	Bin.86	dtdp-4-dehydrorhamnose 3%2c5-epimerase	0.616252	FALSE
	Negative - Native	-1.00131	0.231984	8.56106	-4.31628	0.00218412	0.768889	0.935008	0.616121	Bin.86.locus_01109	Bin.86	dtdp-4-dehydrorhamnose 3%2c5-epimerase	0.950408	FALSE
	Positive - Negative	1.60637	0.556601	15.9741	2.88603	0.0107616	0.587243	0.95302	0.0533829	Bin.86.locus_01110	Bin.86	bifunctional (p)ppgpp synthetase/guanosine-3'%2c5'-bis(diphosphate) 3'-pyrophosphohydrolase	0.0653884	FALSE
	Positive - Native	1.74442	0.576426	15.9859	3.02628	0.00803323	0.587243	0.95302	0.0533829	Bin.86.locus_01110	Bin.86	bifunctional (p)ppgpp synthetase/guanosine-3'%2c5'-bis(diphosphate) 3'-pyrophosphohydrolase	0.060662	FALSE
	Negative - Native	0.138057	0.168349	9.30575	0.820064	0.432682	0.587243	0.95302	0.0533829	Bin.86.locus_01110	Bin.86	bifunctional (p)ppgpp synthetase/guanosine-3'%2c5'-bis(diphosphate) 3'-pyrophosphohydrolase	0.971384	FALSE
	Positive - Negative	1.61628	0.567823	15.8605	2.84645	0.0117432	0.659331	0.929734	0.730452	Bin.86.locus_01111	Bin.86	outer membrane protein beta-barrel domain-containing protein	0.0679825	FALSE
	Positive - Native	1.50862	0.584821	15.8097	2.57962	0.0202963	0.659331	0.929734	0.730452	Bin.86.locus_01111	Bin.86	outer membrane protein beta-barrel domain-containing protein	0.103322	FALSE
	Negative - Native	-0.107663	0.206248	9.38095	-0.522009	0.613765	0.659331	0.929734	0.730452	Bin.86.locus_01111	Bin.86	outer membrane protein beta-barrel domain-containing protein	0.971384	FALSE
	Positive - Negative	-2.59711	0.703967	15.5163	-3.68925	0.00207902	0.567695	0.567695	0.936614	Bin.86.locus_01112	Bin.86	duf4301 domain-containing protein	0.0246868	TRUE
	Positive - Native	-2.73726	0.726674	16.1806	-3.76683	0.00165785	0.567695	0.567695	0.936614	Bin.86.locus_01112	Bin.86	duf4301 domain-containing protein	0.0239121	TRUE
	Negative - Native	-0.140149	0.576895	11.7297	-0.242937	0.812251	0.567695	0.567695	0.936614	Bin.86.locus_01112	Bin.86	duf4301 domain-containing protein	0.976304	FALSE
	Positive - Negative	-0.426729	0.424501	14.7116	-1.00525	0.331025	0.649298	0.828028	0.393775	Bin.86.locus_01113	Bin.86	lipoprotein	0.473089	FALSE
	Positive - Native	-0.352721	0.474573	13.6376	-0.743238	0.469948	0.649298	0.828028	0.393775	Bin.86.locus_01113	Bin.86	lipoprotein	0.607773	FALSE
	Negative - Native	0.0740088	0.213679	10.6849	0.346355	0.7358	0.649298	0.828028	0.393775	Bin.86.locus_01113	Bin.86	lipoprotein	0.973681	FALSE
	Positive - Negative	-2.25391	0.941964	16.8299	-2.39278	0.0286689	0.431537	0.431537	0.00529259	Bin.86.locus_01114	Bin.86	alpha/beta hydrolase	0.107924	FALSE
	Positive - Native	-2.36233	0.958055	16.9317	-2.46575	0.0246588	0.431537	0.431537	0.00529259	Bin.86.locus_01114	Bin.86	alpha/beta hydrolase	0.11306	FALSE
	Negative - Native	-0.108419	0.672687	10.8692	-0.161173	0.874914	0.431537	0.431537	0.00529259	Bin.86.locus_01114	Bin.86	alpha/beta hydrolase	0.981906	FALSE
	Positive - Negative	0.610435	0.782338	11.5123	0.78027	0.450977	0.324835	0.952114	0.898604	Bin.86.locus_01116	Bin.86	porin	0.584111	FALSE
	Positive - Native	1.08913	0.799013	11.5672	1.3631	0.198797	0.324835	0.952114	0.898604	Bin.86.locus_01116	Bin.86	porin	0.353511	FALSE
	Negative - Native	0.478696	0.277311	7.23413	1.72621	0.126568	0.324835	0.952114	0.898604	Bin.86.locus_01116	Bin.86	porin	0.954036	FALSE
	Positive - Negative	1.73918	0.697697	11.235	2.49275	0.0294853	0.227975	0.962071	0.187391	Bin.86.locus_01117	Bin.86	glycine c-acetyltransferase	0.109112	FALSE
	Positive - Native	1.39075	0.742118	11.3662	1.87403	0.0868485	0.227975	0.962071	0.187391	Bin.86.locus_01117	Bin.86	glycine c-acetyltransferase	0.216554	FALSE
	Negative - Native	-0.348433	0.216831	8.24877	-1.60693	0.145598	0.227975	0.962071	0.187391	Bin.86.locus_01117	Bin.86	glycine c-acetyltransferase	0.962618	FALSE
	Positive - Negative	2.15177	0.661244	11.5509	3.25413	0.00723019	0.509857	0.93373	0.575682	Bin.86.locus_01118	Bin.86	nad-dependent epimerase/dehydratase family protein	0.0525326	FALSE
	Positive - Native	1.86871	0.739547	12.3774	2.52683	0.0260568	0.509857	0.93373	0.575682	Bin.86.locus_01118	Bin.86	nad-dependent epimerase/dehydratase family protein	0.117908	FALSE
	Negative - Native	-0.283064	0.295956	7.96627	-0.95644	0.36697	0.509857	0.93373	0.575682	Bin.86.locus_01118	Bin.86	nad-dependent epimerase/dehydratase family protein	0.971384	FALSE
	Positive - Negative	0.225433	0.623178	8.56751	0.361747	0.726302	0.826897	0.952055	0.138063	Bin.86.locus_01119	Bin.86	tetr/acrr family transcriptional regulator	0.80752	FALSE
	Positive - Native	0.957815	0.638461	8.83459	1.5002	0.168425	0.826897	0.952055	0.138063	Bin.86.locus_01119	Bin.86	tetr/acrr family transcriptional regulator	0.320054	FALSE
	Negative - Native	0.732383	0.276096	5.58169	2.65264	0.0406284	0.826897	0.952055	0.138063	Bin.86.locus_01119	Bin.86	tetr/acrr family transcriptional regulator	0.950408	FALSE
	Positive - Negative	1.82264	0.847563	13.4429	2.15044	0.0502505	0.5184	0.866104	0.114767	Bin.86.locus_01120	Bin.86	tolc family protein	0.149172	FALSE
	Positive - Native	1.15589	0.891779	13.6041	1.29616	0.216478	0.5184	0.866104	0.114767	Bin.86.locus_01120	Bin.86	tolc family protein	0.370634	FALSE
	Negative - Native	-0.666748	0.405354	8.29938	-1.64485	0.137256	0.5184	0.866104	0.114767	Bin.86.locus_01120	Bin.86	tolc family protein	0.962618	FALSE
	Positive - Negative	0.865589	0.519545	15.5962	1.66605	0.115657	0.80371	0.866203	0.578872	Bin.86.locus_01121	Bin.86	efflux rnd transporter periplasmic adaptor subunit	0.240335	FALSE
	Positive - Native	1.24969	0.552824	14.8836	2.26055	0.0392134	0.80371	0.866203	0.578872	Bin.86.locus_01121	Bin.86	efflux rnd transporter periplasmic adaptor subunit	0.143779	FALSE
	Negative - Native	0.384099	0.307858	10.092	1.24765	0.240333	0.80371	0.866203	0.578872	Bin.86.locus_01121	Bin.86	efflux rnd transporter periplasmic adaptor subunit	0.966359	FALSE
	Positive - Negative	1.9946	0.85865	15.2405	2.32295	0.034407	0.388614	0.901524	0.347024	Bin.86.locus_01122	Bin.86	efflux rnd transporter permease subunit	0.119514	FALSE
	Positive - Native	1.50451	0.931834	15.4217	1.61457	0.126675	0.388614	0.901524	0.347024	Bin.86.locus_01122	Bin.86	efflux rnd transporter permease subunit	0.271749	FALSE
	Negative - Native	-0.490092	0.331848	9.51229	-1.47686	0.172037	0.388614	0.901524	0.347024	Bin.86.locus_01122	Bin.86	efflux rnd transporter permease subunit	0.962618	FALSE
	Positive - Negative	0.381767	1.15605	8.5961	0.330234	0.749128	0.74567	0.74567	0.909731	Bin.86.locus_01123	Bin.86	pg0541 family transporter-associated protein	0.82201	FALSE
	Positive - Native	0.83893	0.982935	8.82321	0.853494	0.415954	0.74567	0.74567	0.909731	Bin.86.locus_01123	Bin.86	pg0541 family transporter-associated protein	0.561727	FALSE
	Negative - Native	0.457163	0.834774	7.04011	0.547649	0.600857	0.74567	0.74567	0.909731	Bin.86.locus_01123	Bin.86	pg0541 family transporter-associated protein	0.971384	FALSE
	Positive - Negative	-1.44515	0.600849	11.2517	-2.40518	0.0344508	0.363092	0.905432	0.539476	Bin.86.locus_01125	Bin.86	transposase is204/is1001/is1096/is1165 dde domain-containing protein	0.119514	FALSE
	Positive - Native	-0.895282	0.433985	10.8575	-2.06293	0.0638732	0.363092	0.905432	0.539476	Bin.86.locus_01125	Bin.86	transposase is204/is1001/is1096/is1165 dde domain-containing protein	0.185653	FALSE
	Negative - Native	0.549867	0.341947	10.6214	1.60805	0.137117	0.363092	0.905432	0.539476	Bin.86.locus_01125	Bin.86	transposase is204/is1001/is1096/is1165 dde domain-containing protein	0.962618	FALSE
	Positive - Negative	2.84292	1.11196	13.9698	2.55668	0.0228497	0.379796	0.720474	0.0388125	Bin.86.locus_01127	Bin.86	tonb-dependent receptor	0.0955365	FALSE
	Positive - Native	2.50796	1.12011	13.8921	2.23902	0.0420492	0.379796	0.720474	0.0388125	Bin.86.locus_01127	Bin.86	tonb-dependent receptor	0.149548	FALSE
	Negative - Native	-0.334956	0.513335	9.61443	-0.652509	0.529364	0.379796	0.720474	0.0388125	Bin.86.locus_01127	Bin.86	tonb-dependent receptor	0.971384	FALSE
	Positive - Negative	2.28673	1.11908	9.57703	2.0434	0.0694947	0.616307	0.733261	0.00614407	Bin.86.locus_01128	Bin.86	multidrug-efflux transporter	0.177845	FALSE
	Positive - Native	2.18495	1.1177	9.58444	1.95486	0.0803615	0.616307	0.733261	0.00614407	Bin.86.locus_01128	Bin.86	multidrug-efflux transporter	0.2089	FALSE
	Negative - Native	-0.101773	0.704701	6.58045	-0.14442	0.889492	0.616307	0.733261	0.00614407	Bin.86.locus_01128	Bin.86	multidrug-efflux transporter	0.983564	FALSE
	Positive - Negative	3.21511	0.965499	13.1009	3.32999	0.00537401	0.630614	0.872006	0.629418	Bin.86.locus_01129	Bin.86	cysteine-s-conjugate beta-lyase	0.0434521	TRUE
	Positive - Native	2.46687	0.899774	12.7847	2.74166	0.0170183	0.630614	0.872006	0.629418	Bin.86.locus_01129	Bin.86	cysteine-s-conjugate beta-lyase	0.0945109	FALSE
	Negative - Native	-0.748233	0.407834	8.29829	-1.83465	0.102556	0.630614	0.872006	0.629418	Bin.86.locus_01129	Bin.86	cysteine-s-conjugate beta-lyase	0.950408	FALSE
	Positive - Negative	1.97228	0.817103	11.6689	2.41374	0.0332162	0.640615	0.867439	0.171486	Bin.86.locus_01130	Bin.86	duf3737 domain-containing protein	0.11737	FALSE
	Positive - Native	1.39042	0.813425	11.3096	1.70934	0.114652	0.640615	0.867439	0.171486	Bin.86.locus_01130	Bin.86	duf3737 domain-containing protein	0.256246	FALSE
	Negative - Native	-0.581855	0.362074	7.26466	-1.607	0.150529	0.640615	0.867439	0.171486	Bin.86.locus_01130	Bin.86	duf3737 domain-containing protein	0.962618	FALSE
	Positive - Negative	-0.0147453	0.641142	13.9556	-0.0229985	0.981977	0.571159	0.837495	0.253565	Bin.86.locus_01131	Bin.86	methylated-dna--protein-cysteine methyltransferase	0.984346	FALSE
	Positive - Native	0.155772	0.64669	13.7721	0.240876	0.8132	0.571159	0.837495	0.253565	Bin.86.locus_01131	Bin.86	methylated-dna--protein-cysteine methyltransferase	0.885693	FALSE
	Negative - Native	0.170517	0.336968	8.02246	0.506034	0.626442	0.571159	0.837495	0.253565	Bin.86.locus_01131	Bin.86	methylated-dna--protein-cysteine methyltransferase	0.971384	FALSE
	Positive - Negative	-0.395959	0.31142	11.6269	-1.27147	0.228409	0.560196	0.922587	0.352688	Bin.86.locus_01132	Bin.86	dipeptidyl carboxypeptidase	0.366454	FALSE
	Positive - Native	-0.580278	0.311541	11.628	-1.86261	0.0879628	0.560196	0.922587	0.352688	Bin.86.locus_01132	Bin.86	dipeptidyl carboxypeptidase	0.217849	FALSE
	Negative - Native	-0.184319	0.243475	11.0079	-0.757033	0.464926	0.560196	0.922587	0.352688	Bin.86.locus_01132	Bin.86	dipeptidyl carboxypeptidase	0.971384	FALSE
	Positive - Negative	-0.199145	0.56299	16.999	-0.353728	0.727892	0.668481	0.801019	0.290118	Bin.86.locus_01133	Bin.86	endonuclease/exonuclease/phosphatase domain-containing protein	0.808548	FALSE
	Positive - Native	-0.505936	0.630976	16.575	-0.80183	0.433997	0.668481	0.801019	0.290118	Bin.86.locus_01133	Bin.86	endonuclease/exonuclease/phosphatase domain-containing protein	0.578329	FALSE
	Negative - Native	-0.30679	0.349864	11.4207	-0.876885	0.398619	0.668481	0.801019	0.290118	Bin.86.locus_01133	Bin.86	endonuclease/exonuclease/phosphatase domain-containing protein	0.971384	FALSE
	Positive - Negative	0.781898	0.530138	15.9897	1.4749	0.159658	0.607349	0.847333	0.290645	Bin.86.locus_01134	Bin.86	rhomboid protease glpg	0.291751	FALSE
	Positive - Native	0.541778	0.54315	15.9667	0.997473	0.333413	0.607349	0.847333	0.290645	Bin.86.locus_01134	Bin.86	rhomboid protease glpg	0.488238	FALSE
	Negative - Native	-0.240121	0.244011	9.35439	-0.984055	0.349855	0.607349	0.847333	0.290645	Bin.86.locus_01134	Bin.86	rhomboid protease glpg	0.971384	FALSE
	Positive - Negative	0.732801	0.526017	14.9995	1.39311	0.18389	0.671578	0.871642	0.388324	Bin.86.locus_01135	Bin.86	rhomboid family intramembrane serine protease	0.31817	FALSE
	Positive - Native	0.63821	0.527823	14.8409	1.20914	0.245522	0.671578	0.871642	0.388324	Bin.86.locus_01135	Bin.86	rhomboid family intramembrane serine protease	0.402168	FALSE
	Negative - Native	-0.0945905	0.277689	8.90818	-0.340635	0.741274	0.671578	0.871642	0.388324	Bin.86.locus_01135	Bin.86	rhomboid family intramembrane serine protease	0.973681	FALSE
	Positive - Negative	-1.20514	0.66738	16.0215	-1.80578	0.0897747	0.642968	0.642968	0.60242	Bin.86.locus_01136	Bin.86	diacylglycerol kinase	0.206363	FALSE
	Positive - Native	-1.06655	0.678344	16.5025	-1.57229	0.134858	0.642968	0.642968	0.60242	Bin.86.locus_01136	Bin.86	diacylglycerol kinase	0.283502	FALSE
	Negative - Native	0.138591	0.55165	11.0598	0.25123	0.806243	0.642968	0.642968	0.60242	Bin.86.locus_01136	Bin.86	diacylglycerol kinase	0.976304	FALSE
	Positive - Negative	0.802926	0.828188	12.3322	0.969498	0.350928	0.448355	0.923209	0.158448	Bin.86.locus_01138	Bin.86	duf6377 domain-containing protein	0.488759	FALSE
	Positive - Native	0.975579	0.815469	12.312	1.19634	0.254095	0.448355	0.923209	0.158448	Bin.86.locus_01138	Bin.86	duf6377 domain-containing protein	0.410012	FALSE
	Negative - Native	0.172653	0.326834	6.7071	0.528258	0.61434	0.448355	0.923209	0.158448	Bin.86.locus_01138	Bin.86	duf6377 domain-containing protein	0.971384	FALSE
	Positive - Negative	-0.336931	0.843633	14.9874	-0.399381	0.695246	0.106385	0.869021	0.714175	Bin.86.locus_01139	Bin.86	tetratricopeptide repeat protein	0.786239	FALSE
	Positive - Native	-0.247457	0.87723	14.9996	-0.282089	0.78173	0.106385	0.869021	0.714175	Bin.86.locus_01139	Bin.86	tetratricopeptide repeat protein	0.859986	FALSE
	Negative - Native	0.0894743	0.309169	8.51775	0.289402	0.779194	0.106385	0.869021	0.714175	Bin.86.locus_01139	Bin.86	tetratricopeptide repeat protein	0.974975	FALSE
	Positive - Negative	1.74376	0.962052	15.9187	1.81254	0.0888045	0.30929	0.900918	0.677469	Bin.86.locus_01140	Bin.86	dna 3'-5' helicase	0.205268	FALSE
	Positive - Native	2.5709	1.00962	15.9534	2.5464	0.0215942	0.30929	0.900918	0.677469	Bin.86.locus_01140	Bin.86	dna 3'-5' helicase	0.106856	FALSE
	Negative - Native	0.827138	0.326436	9.37127	2.53384	0.0310929	0.30929	0.900918	0.677469	Bin.86.locus_01140	Bin.86	dna 3'-5' helicase	0.950408	FALSE
	Positive - Negative	0.309348	0.323001	9.72056	0.957731	0.361412	0.432782	0.951088	0.795981	Bin.86.locus_01141	Bin.86	gliding motility-associated protein glde	0.498448	FALSE
	Positive - Native	0.344815	0.342991	9.81976	1.00532	0.338873	0.432782	0.951088	0.795981	Bin.86.locus_01141	Bin.86	gliding motility-associated protein glde	0.491166	FALSE
	Negative - Native	0.035467	0.21742	9.03156	0.163127	0.87401	0.432782	0.951088	0.795981	Bin.86.locus_01141	Bin.86	gliding motility-associated protein glde	0.981906	FALSE
	Positive - Negative	1.08961	0.650592	11.6403	1.6748	0.120604	0.573143	0.948512	0.362954	Bin.86.locus_01142	Bin.86	4'-phosphopantetheinyl transferase domain-containing protein	0.246185	FALSE
	Positive - Native	0.57307	0.686816	11.996	0.834387	0.420369	0.573143	0.948512	0.362954	Bin.86.locus_01142	Bin.86	4'-phosphopantetheinyl transferase domain-containing protein	0.56732	FALSE
	Negative - Native	-0.51654	0.240815	6.78417	-2.14497	0.0703638	0.573143	0.948512	0.362954	Bin.86.locus_01142	Bin.86	4'-phosphopantetheinyl transferase domain-containing protein	0.950408	FALSE
	Positive - Negative	-0.0263364	1.11153	6.56003	-0.0236937	0.981801	0.284221	0.702984	0.406422	Bin.86.locus_01145	Bin.86	helix-turn-helix domain-containing protein	0.984346	FALSE
	Positive - Native	1.02218	1.3303	6.78337	0.768379	0.468162	0.284221	0.702984	0.406422	Bin.86.locus_01145	Bin.86	helix-turn-helix domain-containing protein	0.606272	FALSE
	Negative - Native	1.04851	0.902816	3.36688	1.16138	0.321154	0.284221	0.702984	0.406422	Bin.86.locus_01145	Bin.86	helix-turn-helix domain-containing protein	0.971384	FALSE
	Positive - Negative	1.2546	0.590187	14.4639	2.12576	0.0511936	0.601414	0.741223	0.691379	Bin.86.locus_01146	Bin.86	glycosyl hydrolase-like 10 domain-containing protein	0.15086	FALSE
	Positive - Native	0.564515	0.612364	14.731	0.921863	0.371452	0.601414	0.741223	0.691379	Bin.86.locus_01146	Bin.86	glycosyl hydrolase-like 10 domain-containing protein	0.521994	FALSE
	Negative - Native	-0.69008	0.414899	9.448	-1.66325	0.129021	0.601414	0.741223	0.691379	Bin.86.locus_01146	Bin.86	glycosyl hydrolase-like 10 domain-containing protein	0.954036	FALSE
	Positive - Negative	-0.318928	0.497681	15.4596	-0.640829	0.531019	0.768042	0.768042	0.134578	Bin.86.locus_01147	Bin.86	tigr02757 family protein	0.6524	FALSE
	Positive - Native	-0.0280228	0.500154	15.3745	-0.0560283	0.956041	0.768042	0.768042	0.134578	Bin.86.locus_01147	Bin.86	tigr02757 family protein	0.973858	FALSE
	Negative - Native	0.290905	0.337955	10.0245	0.860782	0.409474	0.768042	0.768042	0.134578	Bin.86.locus_01147	Bin.86	tigr02757 family protein	0.971384	FALSE
	Positive - Negative	0.166434	0.841058	11.4401	0.197886	0.846607	0.446687	0.765273	0.728526	Bin.86.locus_01148	Bin.86	lipoprotein	0.89121	FALSE
	Positive - Native	-0.131976	0.805011	10.6019	-0.163943	0.87286	0.446687	0.765273	0.728526	Bin.86.locus_01148	Bin.86	lipoprotein	0.919306	FALSE
	Negative - Native	-0.298409	0.514921	7.33289	-0.579524	0.579597	0.446687	0.765273	0.728526	Bin.86.locus_01148	Bin.86	lipoprotein	0.971384	FALSE
	Positive - Negative	0.597587	0.515067	15.9802	1.16021	0.263003	0.635399	0.912105	0.818603	Bin.86.locus_01149	Bin.86	dipeptidyl-peptidase 5	0.400969	FALSE
	Positive - Native	0.469026	0.555179	15.9016	0.844819	0.410743	0.635399	0.912105	0.818603	Bin.86.locus_01149	Bin.86	dipeptidyl-peptidase 5	0.556136	FALSE
	Negative - Native	-0.128561	0.207156	9.71403	-0.620599	0.549146	0.635399	0.912105	0.818603	Bin.86.locus_01149	Bin.86	dipeptidyl-peptidase 5	0.971384	FALSE
	Positive - Negative	-0.126094	0.655575	15.4896	-0.192341	0.849974	0.504658	0.846769	0.994257	Bin.86.locus_01150	Bin.86	peptidyl-prolyl cis-trans isomerase	0.893849	FALSE
	Positive - Native	0.0621848	0.656632	15.4962	0.0947027	0.925765	0.504658	0.846769	0.994257	Bin.86.locus_01150	Bin.86	peptidyl-prolyl cis-trans isomerase	0.955673	FALSE
	Negative - Native	0.188279	0.306385	9.22122	0.614517	0.553732	0.504658	0.846769	0.994257	Bin.86.locus_01150	Bin.86	peptidyl-prolyl cis-trans isomerase	0.971384	FALSE
	Positive - Negative	-3.4201	0.586075	14.8705	-5.83561	3.39589e-05	0.638326	0.808269	0.162442	Bin.86.locus_01151	Bin.86	protein lema	0.00135705	TRUE
	Positive - Native	-3.0644	0.578181	14.7428	-5.30007	9.43327e-05	0.638326	0.808269	0.162442	Bin.86.locus_01151	Bin.86	protein lema	0.00316014	TRUE
	Negative - Native	0.35571	0.446825	12.0908	0.796083	0.441334	0.638326	0.808269	0.162442	Bin.86.locus_01151	Bin.86	protein lema	0.971384	FALSE
	Positive - Negative	0.0264425	0.352968	14.1576	0.0749147	0.941331	0.529271	0.764147	0.695163	Bin.86.locus_01152	Bin.86	glycine--trna ligase	0.959806	FALSE
	Positive - Native	-0.424433	0.365095	14.5855	-1.16253	0.263691	0.529271	0.764147	0.695163	Bin.86.locus_01152	Bin.86	glycine--trna ligase	0.41872	FALSE
	Negative - Native	-0.450875	0.276627	11.1814	-1.62991	0.130944	0.529271	0.764147	0.695163	Bin.86.locus_01152	Bin.86	glycine--trna ligase	0.954036	FALSE
	Positive - Negative	-2.35434	0.454519	12.9901	-5.17984	0.000177637	0.675095	0.944139	0.610779	Bin.86.locus_01154	Bin.86	tonb-dependent receptor	0.00492174	TRUE
	Positive - Native	-2.47541	0.471037	13.1015	-5.25522	0.000151501	0.675095	0.944139	0.610779	Bin.86.locus_01154	Bin.86	tonb-dependent receptor	0.00451154	TRUE
	Negative - Native	-0.12107	0.228626	10.0648	-0.529555	0.607903	0.675095	0.944139	0.610779	Bin.86.locus_01154	Bin.86	tonb-dependent receptor	0.971384	FALSE
	Positive - Negative	0.345391	1.00022	12.8248	0.345316	0.735455	0.2441	0.809408	0.057585	Bin.86.locus_01155	Bin.86	opt family oligopeptide transporter	0.814668	FALSE
	Positive - Native	0.203704	1.0311	12.9873	0.19756	0.846448	0.2441	0.809408	0.057585	Bin.86.locus_01155	Bin.86	opt family oligopeptide transporter	0.902501	FALSE
	Negative - Native	-0.141687	0.607596	10.0766	-0.233192	0.820281	0.2441	0.809408	0.057585	Bin.86.locus_01155	Bin.86	opt family oligopeptide transporter	0.976304	FALSE
	Positive - Negative	0.729905	0.791434	15.1893	0.922257	0.370813	0.523046	0.879159	0.863772	Bin.86.locus_01156	Bin.86	aspartate-semialdehyde dehydrogenase	0.50694	FALSE
	Positive - Native	0.739457	0.856406	14.8589	0.863443	0.401617	0.523046	0.879159	0.863772	Bin.86.locus_01156	Bin.86	aspartate-semialdehyde dehydrogenase	0.54915	FALSE
	Negative - Native	0.0095519	0.301863	9.99178	0.0316432	0.97538	0.523046	0.879159	0.863772	Bin.86.locus_01156	Bin.86	aspartate-semialdehyde dehydrogenase	0.997874	FALSE
	Positive - Negative	1.25347	0.699556	14.5976	1.79181	0.0939117	0.525189	0.92068	0.342392	Bin.86.locus_01157	Bin.86	acp s-malonyltransferase	0.212118	FALSE
	Positive - Native	0.981465	0.819668	14.8304	1.19739	0.249942	0.525189	0.92068	0.342392	Bin.86.locus_01157	Bin.86	acp s-malonyltransferase	0.405985	FALSE
	Negative - Native	-0.272004	0.3228	9.43739	-0.84264	0.420272	0.525189	0.92068	0.342392	Bin.86.locus_01157	Bin.86	acp s-malonyltransferase	0.971384	FALSE
	Positive - Negative	0.149165	0.81737	14.3867	0.182494	0.857741	0.399012	0.806174	0.432179	Bin.86.locus_01158	Bin.86	insulinase family protein	0.899287	FALSE
	Positive - Native	0.0287686	0.944573	13.1895	0.0304567	0.976159	0.399012	0.806174	0.432179	Bin.86.locus_01158	Bin.86	insulinase family protein	0.98681	FALSE
	Negative - Native	-0.120397	0.389305	11.5367	-0.309261	0.762637	0.399012	0.806174	0.432179	Bin.86.locus_01158	Bin.86	insulinase family protein	0.9744	FALSE
	Positive - Negative	-0.0493861	0.461658	11.2954	-0.106975	0.916685	0.554492	0.892744	0.581641	Bin.86.locus_01159	Bin.86	trna dihydrouridine synthase dusb	0.941418	FALSE
	Positive - Native	-0.308465	0.524771	11.99	-0.587808	0.567567	0.554492	0.892744	0.581641	Bin.86.locus_01159	Bin.86	trna dihydrouridine synthase dusb	0.692415	FALSE
	Negative - Native	-0.259079	0.324334	9.40216	-0.798801	0.444115	0.554492	0.892744	0.581641	Bin.86.locus_01159	Bin.86	trna dihydrouridine synthase dusb	0.971384	FALSE
	Positive - Negative	-0.450729	0.829018	16.9669	-0.543691	0.593727	0.480724	0.480724	0.0411343	Bin.86.locus_01160	Bin.86	putative auto-transporter adhesin head gin domain-containing protein	0.705582	FALSE
	Positive - Native	-0.579067	0.824115	16.9852	-0.702653	0.491791	0.480724	0.480724	0.0411343	Bin.86.locus_01160	Bin.86	putative auto-transporter adhesin head gin domain-containing protein	0.624358	FALSE
	Negative - Native	-0.128337	0.584129	10.8801	-0.219707	0.830167	0.480724	0.480724	0.0411343	Bin.86.locus_01160	Bin.86	putative auto-transporter adhesin head gin domain-containing protein	0.976304	FALSE
	Positive - Negative	1.48106	0.35217	15.3703	4.20554	0.000727292	0.893214	0.895689	0.13206	Bin.86.locus_01161	Bin.86	flippase	0.0124902	TRUE
	Positive - Native	1.22959	0.355194	15.213	3.46174	0.0034244	0.893214	0.895689	0.13206	Bin.86.locus_01161	Bin.86	flippase	0.0365426	TRUE
	Negative - Native	-0.251473	0.237297	9.99962	-1.05974	0.314188	0.893214	0.895689	0.13206	Bin.86.locus_01161	Bin.86	flippase	0.971384	FALSE
	Positive - Negative	-2.73649	0.660006	16.9937	-4.14616	0.000676274	0.691866	0.778479	0.766765	Bin.86.locus_01162	Bin.86	zip family metal transporter	0.0119093	TRUE
	Positive - Native	-2.53805	0.698628	16.8556	-3.63291	0.00208099	0.691866	0.778479	0.766765	Bin.86.locus_01162	Bin.86	zip family metal transporter	0.0273558	TRUE
	Negative - Native	0.198441	0.460758	10.845	0.430685	0.675132	0.691866	0.778479	0.766765	Bin.86.locus_01162	Bin.86	zip family metal transporter	0.971384	FALSE
	Positive - Negative	0.516291	0.454696	15.5934	1.13546	0.273332	0.600663	0.885882	0.855165	Bin.86.locus_01163	Bin.86	lipocalin-like domain-containing protein	0.413509	FALSE
	Positive - Native	0.0723586	0.43111	15.1875	0.167843	0.868922	0.600663	0.885882	0.855165	Bin.86.locus_01163	Bin.86	lipocalin-like domain-containing protein	0.916632	FALSE
	Negative - Native	-0.443933	0.262263	10.2675	-1.6927	0.120589	0.600663	0.885882	0.855165	Bin.86.locus_01163	Bin.86	lipocalin-like domain-containing protein	0.954036	FALSE
	Positive - Negative	1.30067	0.757979	14.9375	1.71597	0.106827	0.703905	0.752283	0.674911	Bin.86.locus_01164	Bin.86	protein mgtc	0.227445	FALSE
	Positive - Native	1.07267	0.797137	14.0612	1.34565	0.199713	0.703905	0.752283	0.674911	Bin.86.locus_01164	Bin.86	protein mgtc	0.353924	FALSE
	Negative - Native	-0.228005	0.465966	10.1365	-0.489317	0.635033	0.703905	0.752283	0.674911	Bin.86.locus_01164	Bin.86	protein mgtc	0.971384	FALSE
	Positive - Negative	2.11772	0.46923	12.371	4.51318	0.000658673	0.412209	0.938472	0.786008	Bin.86.locus_01165	Bin.86	atp-dependent recd-like dna helicase	0.0116985	TRUE
	Positive - Native	1.90823	0.500192	12.5414	3.815	0.00228114	0.412209	0.938472	0.786008	Bin.86.locus_01165	Bin.86	atp-dependent recd-like dna helicase	0.0288898	TRUE
	Negative - Native	-0.209492	0.207103	9.14965	-1.01154	0.33776	0.412209	0.938472	0.786008	Bin.86.locus_01165	Bin.86	atp-dependent recd-like dna helicase	0.971384	FALSE
	Positive - Negative	-3.86769	0.529221	12.4539	-7.30826	7.58694e-06	0.642169	0.873863	0.196283	Bin.86.locus_01166	Bin.86	phosphopyruvate hydratase	0.000543643	TRUE
	Positive - Native	-4.16773	0.55145	12.6344	-7.55777	4.92188e-06	0.642169	0.873863	0.196283	Bin.86.locus_01166	Bin.86	phosphopyruvate hydratase	0.000391649	TRUE
	Negative - Native	-0.300048	0.469957	12.0583	-0.638459	0.535114	0.642169	0.873863	0.196283	Bin.86.locus_01166	Bin.86	phosphopyruvate hydratase	0.971384	FALSE
	Positive - Negative	0.839274	0.686688	14.585	1.22221	0.241015	0.527881	0.813018	0.163723	Bin.86.locus_01167	Bin.86	phosphate transporter	0.379417	FALSE
	Positive - Native	0.999636	0.721778	14.1118	1.38496	0.187569	0.527881	0.813018	0.163723	Bin.86.locus_01167	Bin.86	phosphate transporter	0.341086	FALSE
	Negative - Native	0.160362	0.317783	9.81639	0.504627	0.624955	0.527881	0.813018	0.163723	Bin.86.locus_01167	Bin.86	phosphate transporter	0.971384	FALSE
	Positive - Negative	0.423462	1.11151	9.8356	0.38098	0.711318	0.486157	0.486157	0.0587254	Bin.86.locus_01168	Bin.86	phosphoglycolate phosphatase	0.795115	FALSE
	Positive - Native	-0.842871	1.07191	9.85301	-0.786327	0.450174	0.486157	0.486157	0.0587254	Bin.86.locus_01168	Bin.86	phosphoglycolate phosphatase	0.593916	FALSE
	Negative - Native	-1.26633	0.799145	8.25276	-1.58461	0.15056	0.486157	0.486157	0.0587254	Bin.86.locus_01168	Bin.86	phosphoglycolate phosphatase	0.962618	FALSE
	Positive - Negative	1.58152	0.606482	10.0751	2.6077	0.0259958	0.466822	0.885335	0.473058	Bin.86.locus_01169	Bin.86	cell surface protein	0.102894	FALSE
	Positive - Native	1.71399	0.616346	11.2328	2.7809	0.0175606	0.466822	0.885335	0.473058	Bin.86.locus_01169	Bin.86	cell surface protein	0.0962683	FALSE
	Negative - Native	0.132472	0.415043	6.61408	0.319177	0.759435	0.466822	0.885335	0.473058	Bin.86.locus_01169	Bin.86	cell surface protein	0.9744	FALSE
	Positive - Negative	0.80408	0.667013	15.471	1.20549	0.246128	0.548049	0.898529	0.723566	Bin.86.locus_01171	Bin.86	alpha-monoglucosyldiacylglycerol synthase	0.383974	FALSE
	Positive - Native	0.825707	0.684682	15.3746	1.20597	0.24606	0.548049	0.898529	0.723566	Bin.86.locus_01171	Bin.86	alpha-monoglucosyldiacylglycerol synthase	0.402619	FALSE
	Negative - Native	0.021627	0.252727	9.43101	0.0855744	0.933594	0.548049	0.898529	0.723566	Bin.86.locus_01171	Bin.86	alpha-monoglucosyldiacylglycerol synthase	0.991871	FALSE
	Positive - Negative	0.370558	0.358962	15.0484	1.03231	0.318235	0.869608	0.898254	0.233457	Bin.86.locus_01172	Bin.86	flippase-like domain-containing protein	0.459231	FALSE
	Positive - Native	0.641671	0.378226	14.2891	1.69653	0.111454	0.869608	0.898254	0.233457	Bin.86.locus_01172	Bin.86	flippase-like domain-containing protein	0.251346	FALSE
	Negative - Native	0.271112	0.210073	9.99215	1.29056	0.225917	0.869608	0.898254	0.233457	Bin.86.locus_01172	Bin.86	flippase-like domain-containing protein	0.963217	FALSE
	Positive - Negative	-0.140148	0.672137	11.4818	-0.208512	0.838482	0.713296	0.743391	0.0503762	Bin.86.locus_01173	Bin.86	3-deoxy-manno-octulosonate cytidylyltransferase	0.886004	FALSE
	Positive - Native	0.873101	0.611752	13.4433	1.42721	0.176332	0.713296	0.743391	0.0503762	Bin.86.locus_01173	Bin.86	3-deoxy-manno-octulosonate cytidylyltransferase	0.328181	FALSE
	Negative - Native	1.01325	0.439759	10.6808	2.3041	0.0423898	0.713296	0.743391	0.0503762	Bin.86.locus_01173	Bin.86	3-deoxy-manno-octulosonate cytidylyltransferase	0.950408	FALSE
	Positive - Negative	-0.413245	0.54421	14.8701	-0.759349	0.459513	0.50566	0.956107	0.255636	Bin.86.locus_01174	Bin.86	diphosphate--fructose-6-phosphate 1-phosphotransferase	0.590153	FALSE
	Positive - Native	-0.375819	0.581456	14.981	-0.646342	0.527836	0.50566	0.956107	0.255636	Bin.86.locus_01174	Bin.86	diphosphate--fructose-6-phosphate 1-phosphotransferase	0.657263	FALSE
	Negative - Native	0.0374258	0.172694	9.38901	0.216717	0.833065	0.50566	0.956107	0.255636	Bin.86.locus_01174	Bin.86	diphosphate--fructose-6-phosphate 1-phosphotransferase	0.976304	FALSE
	Positive - Negative	0.972009	0.6642	13.8995	1.46343	0.165595	0.640304	0.640304	0.285644	Bin.86.locus_01175	Bin.86	thioredoxin-like protein	0.2969	FALSE
	Positive - Native	1.49268	0.687961	13.4463	2.16972	0.0484897	0.640304	0.640304	0.285644	Bin.86.locus_01175	Bin.86	thioredoxin-like protein	0.160627	FALSE
	Negative - Native	0.520675	0.491352	9.16696	1.05968	0.316413	0.640304	0.640304	0.285644	Bin.86.locus_01175	Bin.86	thioredoxin-like protein	0.971384	FALSE
	Positive - Negative	0.75892	0.774455	15.7339	0.979942	0.341944	0.416778	0.880582	0.587694	Bin.86.locus_01176	Bin.86	lysosomal dipeptide transporter mfsd1	0.48176	FALSE
	Positive - Native	0.647801	0.759792	15.7727	0.852602	0.406641	0.416778	0.880582	0.587694	Bin.86.locus_01176	Bin.86	lysosomal dipeptide transporter mfsd1	0.553106	FALSE
	Negative - Native	-0.11112	0.270108	9.33658	-0.411389	0.69007	0.416778	0.880582	0.587694	Bin.86.locus_01176	Bin.86	lysosomal dipeptide transporter mfsd1	0.971384	FALSE
	Positive - Negative	-0.772259	0.541615	15.9835	-1.42585	0.173151	0.567298	0.874667	0.21364	Bin.86.locus_01177	Bin.86	spi protease inhibitor domain-containing protein	0.30622	FALSE
	Positive - Native	-0.912134	0.581537	15.881	-1.56849	0.136474	0.567298	0.874667	0.21364	Bin.86.locus_01177	Bin.86	spi protease inhibitor domain-containing protein	0.285743	FALSE
	Negative - Native	-0.139876	0.239391	9.70115	-0.584297	0.572356	0.567298	0.874667	0.21364	Bin.86.locus_01177	Bin.86	spi protease inhibitor domain-containing protein	0.971384	FALSE
	Positive - Negative	1.47981	0.557647	10.7108	2.65366	0.0229	0.198271	0.853997	0.425328	Bin.86.locus_01179	Bin.86	malate dehydrogenase	0.0955546	FALSE
	Positive - Native	1.45258	0.584512	10.8594	2.48511	0.0305498	0.198271	0.853997	0.425328	Bin.86.locus_01179	Bin.86	malate dehydrogenase	0.126771	FALSE
	Negative - Native	-0.0272336	0.416367	10.0429	-0.0654076	0.949133	0.198271	0.853997	0.425328	Bin.86.locus_01179	Bin.86	malate dehydrogenase	0.993954	FALSE
	Positive - Negative	1.47947	0.762478	14.9949	1.94034	0.0713811	0.455531	0.914205	0.36051	Bin.86.locus_01180	Bin.86	porin	0.18089	FALSE
	Positive - Native	1.37168	0.784651	14.9761	1.74814	0.100903	0.455531	0.914205	0.36051	Bin.86.locus_01180	Bin.86	porin	0.236541	FALSE
	Negative - Native	-0.107785	0.254463	8.39056	-0.423579	0.682523	0.455531	0.914205	0.36051	Bin.86.locus_01180	Bin.86	porin	0.971384	FALSE
	Positive - Negative	1.67299	0.820226	13.5567	2.03966	0.0613681	0.231905	0.940571	0.963114	Bin.86.locus_01181	Bin.86	glycoside hydrolase family 97 protein	0.1653	FALSE
	Positive - Native	1.65267	0.85337	13.6258	1.93664	0.0738077	0.231905	0.940571	0.963114	Bin.86.locus_01181	Bin.86	glycoside hydrolase family 97 protein	0.199607	FALSE
	Negative - Native	-0.02032	0.260953	9.13701	-0.0778684	0.939611	0.231905	0.940571	0.963114	Bin.86.locus_01181	Bin.86	glycoside hydrolase family 97 protein	0.992243	FALSE
	Positive - Negative	1.30727	0.787599	7.37023	1.65982	0.138754	0.174392	0.971212	0.398176	Bin.86.locus_01182	Bin.86	non-reducing end alpha-l-arabinofuranosidase	0.269549	FALSE
	Positive - Native	1.21129	0.845004	7.37885	1.43347	0.192703	0.174392	0.971212	0.398176	Bin.86.locus_01182	Bin.86	non-reducing end alpha-l-arabinofuranosidase	0.346531	FALSE
	Negative - Native	-0.0959795	0.319661	6.13121	-0.300254	0.773904	0.174392	0.971212	0.398176	Bin.86.locus_01182	Bin.86	non-reducing end alpha-l-arabinofuranosidase	0.974975	FALSE
	Positive - Negative	1.20628	0.852648	11.6578	1.41475	0.183293	0.594807	0.594807	0.145658	Bin.86.locus_01183	Bin.86	wxcm-like domain-containing protein	0.317547	FALSE
	Positive - Native	1.10217	0.781851	11.9771	1.4097	0.184063	0.594807	0.594807	0.145658	Bin.86.locus_01183	Bin.86	wxcm-like domain-containing protein	0.337125	FALSE
	Negative - Native	-0.104109	0.606488	9.65081	-0.171659	0.867251	0.594807	0.594807	0.145658	Bin.86.locus_01183	Bin.86	wxcm-like domain-containing protein	0.981906	FALSE
	Positive - Negative	2.12652	0.905769	11.2562	2.34775	0.0381532	0.425695	0.898381	0.802972	Bin.86.locus_01184	Bin.86	aminotransferase	0.127669	FALSE
	Positive - Native	2.607	0.950478	11.718	2.74283	0.0181778	0.425695	0.898381	0.802972	Bin.86.locus_01184	Bin.86	aminotransferase	0.0980658	FALSE
	Negative - Native	0.480485	0.40907	6.8021	1.17458	0.279639	0.425695	0.898381	0.802972	Bin.86.locus_01184	Bin.86	aminotransferase	0.971384	FALSE
	Positive - Negative	1.43051	0.828757	8.96847	1.72609	0.118528	0.579305	0.621583	0.606967	Bin.86.locus_01185	Bin.86	duf4250 domain-containing protein	0.243862	FALSE
	Positive - Native	0.370113	0.951672	8.68894	0.388908	0.706702	0.579305	0.621583	0.606967	Bin.86.locus_01185	Bin.86	duf4250 domain-containing protein	0.802526	FALSE
	Negative - Native	-1.0604	0.797283	7.60075	-1.33001	0.222037	0.579305	0.621583	0.606967	Bin.86.locus_01185	Bin.86	duf4250 domain-containing protein	0.962618	FALSE
	Positive - Negative	1.87846	1.03228	9.99794	1.81972	0.0988283	0.724608	0.724608	0.358651	Bin.86.locus_01186	Bin.86	inorganic triphosphatase	0.219357	FALSE
	Positive - Native	2.38934	1.04319	9.96647	2.29042	0.0450649	0.724608	0.724608	0.358651	Bin.86.locus_01186	Bin.86	inorganic triphosphatase	0.156247	FALSE
	Negative - Native	0.51088	0.810972	7.65379	0.629961	0.547061	0.724608	0.724608	0.358651	Bin.86.locus_01186	Bin.86	inorganic triphosphatase	0.971384	FALSE
	Positive - Negative	1.07188	0.718955	16.9828	1.49089	0.154331	0.42244	0.727638	0.043161	Bin.86.locus_01187	Bin.86	carboxypeptidase-like regulatory domain-containing protein	0.286085	FALSE
	Positive - Native	0.641794	0.787513	16.8898	0.814963	0.426436	0.42244	0.727638	0.043161	Bin.86.locus_01187	Bin.86	carboxypeptidase-like regulatory domain-containing protein	0.571793	FALSE
	Negative - Native	-0.430086	0.441466	10.8928	-0.974221	0.351085	0.42244	0.727638	0.043161	Bin.86.locus_01187	Bin.86	carboxypeptidase-like regulatory domain-containing protein	0.971384	FALSE
	Positive - Negative	0.772993	0.852239	15.8297	0.907014	0.378	0.341712	0.740558	0.00566781	Bin.86.locus_01188	Bin.86	lysm domain-containing protein	0.513724	FALSE
	Positive - Native	0.857103	0.87264	15.9908	0.982196	0.340631	0.341712	0.740558	0.00566781	Bin.86.locus_01188	Bin.86	lysm domain-containing protein	0.492339	FALSE
	Negative - Native	0.0841101	0.48064	10.2447	0.174996	0.864493	0.341712	0.740558	0.00566781	Bin.86.locus_01188	Bin.86	lysm domain-containing protein	0.981906	FALSE
	Positive - Negative	2.95724	0.867325	12.9834	3.40961	0.00466335	0.452034	0.846272	0.0783742	Bin.86.locus_01189	Bin.86	outer membrane protein beta-barrel domain-containing protein	0.0408879	TRUE
	Positive - Native	2.48849	0.87628	12.5993	2.83983	0.014295	0.452034	0.846272	0.0783742	Bin.86.locus_01189	Bin.86	outer membrane protein beta-barrel domain-containing protein	0.0838953	FALSE
	Negative - Native	-0.468753	0.451001	7.00827	-1.03936	0.33316	0.452034	0.846272	0.0783742	Bin.86.locus_01189	Bin.86	outer membrane protein beta-barrel domain-containing protein	0.971384	FALSE
	Positive - Negative	1.9376	0.841265	12.7028	2.3032	0.03886	0.596936	0.806156	0.632439	Bin.86.locus_01190	Bin.86	phosphatidate cytidylyltransferase	0.129617	FALSE
	Positive - Native	1.73938	0.984485	12.9357	1.76679	0.100833	0.596936	0.806156	0.632439	Bin.86.locus_01190	Bin.86	phosphatidate cytidylyltransferase	0.236541	FALSE
	Negative - Native	-0.19822	0.501232	8.02798	-0.395465	0.702801	0.596936	0.806156	0.632439	Bin.86.locus_01190	Bin.86	phosphatidate cytidylyltransferase	0.971384	FALSE
	Positive - Negative	0.445471	0.556748	8.38955	0.80013	0.445699	0.123697	0.900169	0.494553	Bin.86.locus_01191	Bin.86	transcriptional regulator	0.57994	FALSE
	Positive - Native	0.285255	0.556266	7.93683	0.512804	0.622052	0.123697	0.900169	0.494553	Bin.86.locus_01191	Bin.86	transcriptional regulator	0.734927	FALSE
	Negative - Native	-0.160216	0.423524	5.54077	-0.378293	0.719279	0.123697	0.900169	0.494553	Bin.86.locus_01191	Bin.86	transcriptional regulator	0.971384	FALSE
	Positive - Negative	0.553553	0.991161	14.276	0.55849	0.585164	0.375792	0.718699	0.551412	Bin.86.locus_01192	Bin.86	site-specific dna-methyltransferase	0.699638	FALSE
	Positive - Native	0.275789	1.05767	14.1442	0.260752	0.798042	0.375792	0.718699	0.551412	Bin.86.locus_01192	Bin.86	site-specific dna-methyltransferase	0.873305	FALSE
	Negative - Native	-0.277764	0.4983	9.22842	-0.557424	0.5905	0.375792	0.718699	0.551412	Bin.86.locus_01192	Bin.86	site-specific dna-methyltransferase	0.971384	FALSE
	Positive - Negative	2.59378	0.506304	12.7304	5.12297	0.000209087	0.314167	0.929402	0.453862	Bin.86.locus_01193	Bin.86	type iii restriction endonuclease subunit r	0.00571688	TRUE
	Positive - Native	2.19974	0.527562	12.8383	4.16964	0.00112906	0.314167	0.929402	0.453862	Bin.86.locus_01193	Bin.86	type iii restriction endonuclease subunit r	0.0183207	TRUE
	Negative - Native	-0.394042	0.256123	10.0587	-1.53849	0.154771	0.314167	0.929402	0.453862	Bin.86.locus_01193	Bin.86	type iii restriction endonuclease subunit r	0.962618	FALSE
	Positive - Negative	1.84115	0.90007	6.69455	2.04557	0.0818909	0.210586	0.947467	0.075569	Bin.86.locus_01194	Bin.86	atp-dependent dna helicase recg c-terminal domain-containing protein	0.1965	FALSE
	Positive - Native	1.21536	0.964294	6.74484	1.26037	0.249387	0.210586	0.947467	0.075569	Bin.86.locus_01194	Bin.86	atp-dependent dna helicase recg c-terminal domain-containing protein	0.405985	FALSE
	Negative - Native	-0.625792	0.37906	5.31345	-1.6509	0.156211	0.210586	0.947467	0.075569	Bin.86.locus_01194	Bin.86	atp-dependent dna helicase recg c-terminal domain-containing protein	0.962618	FALSE
	Positive - Negative	-0.639133	0.45035	15.6556	-1.41919	0.175446	0.615912	0.769152	0.728927	Bin.86.locus_01195	Bin.86	acyl-acp--udp-n-acetylglucosamine o-acyltransferase	0.308441	FALSE
	Positive - Native	-0.752642	0.467134	16.0498	-1.61119	0.126627	0.615912	0.769152	0.728927	Bin.86.locus_01195	Bin.86	acyl-acp--udp-n-acetylglucosamine o-acyltransferase	0.271749	FALSE
	Negative - Native	-0.113509	0.2974	10.4083	-0.381672	0.710381	0.615912	0.769152	0.728927	Bin.86.locus_01195	Bin.86	acyl-acp--udp-n-acetylglucosamine o-acyltransferase	0.971384	FALSE
	Positive - Negative	0.109128	0.445554	15.9432	0.244927	0.809637	0.626797	0.906011	0.398912	Bin.86.locus_01196	Bin.86	efflux transporter outer membrane subunit	0.866207	FALSE
	Positive - Native	-0.052599	0.462487	15.8871	-0.113731	0.910876	0.626797	0.906011	0.398912	Bin.86.locus_01196	Bin.86	efflux transporter outer membrane subunit	0.947366	FALSE
	Negative - Native	-0.161727	0.180272	9.42041	-0.89713	0.392	0.626797	0.906011	0.398912	Bin.86.locus_01196	Bin.86	efflux transporter outer membrane subunit	0.971384	FALSE
	Positive - Negative	-2.37531	0.367172	13.0186	-6.4692	2.08806e-05	0.748074	0.91873	0.43014	Bin.86.locus_01197	Bin.86	efflux rnd transporter permease subunit	0.00102849	TRUE
	Positive - Native	-2.33472	0.375836	13.2182	-6.21206	2.93149e-05	0.748074	0.91873	0.43014	Bin.86.locus_01197	Bin.86	efflux rnd transporter permease subunit	0.00141598	TRUE
	Negative - Native	0.0405901	0.323805	12.0578	0.125354	0.902309	0.748074	0.91873	0.43014	Bin.86.locus_01197	Bin.86	efflux rnd transporter permease subunit	0.983564	FALSE
	Positive - Negative	-0.989721	0.588024	15.1382	-1.68313	0.112854	0.531205	0.531205	0.145144	Bin.86.locus_01198	Bin.86	efflux rnd transporter periplasmic adaptor subunit	0.235926	FALSE
	Positive - Native	-1.17969	0.588524	15.1599	-2.00448	0.0632184	0.531205	0.531205	0.145144	Bin.86.locus_01198	Bin.86	efflux rnd transporter periplasmic adaptor subunit	0.185197	FALSE
	Negative - Native	-0.189965	0.469536	10.6799	-0.404581	0.69377	0.531205	0.531205	0.145144	Bin.86.locus_01198	Bin.86	efflux rnd transporter periplasmic adaptor subunit	0.971384	FALSE
	Positive - Negative	1.62506	0.576337	8.92102	2.81963	0.0202294	0.846629	0.945341	0.593934	Bin.86.locus_01200	Bin.86	duf1080 domain-containing protein	0.0883949	FALSE
	Positive - Native	2.28013	0.627394	8.27033	3.63429	0.00627993	0.846629	0.945341	0.593934	Bin.86.locus_01200	Bin.86	duf1080 domain-containing protein	0.0531969	FALSE
	Negative - Native	0.655077	0.308389	6.12688	2.12419	0.0768798	0.846629	0.945341	0.593934	Bin.86.locus_01200	Bin.86	duf1080 domain-containing protein	0.950408	FALSE
	Positive - Negative	0.554962	0.970697	11.9891	0.571715	0.578076	0.373557	0.674777	0.055609	Bin.86.locus_01201	Bin.86	pega domain-containing protein	0.695164	FALSE
	Positive - Native	0.633232	1.09573	11.6449	0.577909	0.574331	0.373557	0.674777	0.055609	Bin.86.locus_01201	Bin.86	pega domain-containing protein	0.696779	FALSE
	Negative - Native	0.0782694	0.589773	8.33905	0.132711	0.897569	0.373557	0.674777	0.055609	Bin.86.locus_01201	Bin.86	pega domain-containing protein	0.983564	FALSE
	Positive - Negative	2.07264	0.952384	9.98817	2.17626	0.0546207	0.575913	0.77446	0.222912	Bin.86.locus_01203	Bin.86	site-specific integrase	0.155057	FALSE
	Positive - Native	1.85521	0.886068	10.4165	2.09376	0.0616378	0.575913	0.77446	0.222912	Bin.86.locus_01203	Bin.86	site-specific integrase	0.183806	FALSE
	Negative - Native	-0.217422	0.326337	10.5267	-0.66625	0.519585	0.575913	0.77446	0.222912	Bin.86.locus_01203	Bin.86	site-specific integrase	0.971384	FALSE
	Positive - Negative	0.126308	1.03859	13.9547	0.121615	0.904938	0.236402	0.444696	0.803861	Bin.86.locus_01208	Bin.86	duf488 domain-containing protein	0.934823	FALSE
	Positive - Native	-0.869558	0.983241	14.5054	-0.884379	0.390915	0.236402	0.444696	0.803861	Bin.86.locus_01208	Bin.86	duf488 domain-containing protein	0.538773	FALSE
	Negative - Native	-0.995867	0.709275	9.52802	-1.40406	0.192046	0.236402	0.444696	0.803861	Bin.86.locus_01208	Bin.86	duf488 domain-containing protein	0.962618	FALSE
	Positive - Negative	0.0133941	0.300123	11.2781	0.0446288	0.965184	0.138924	0.908075	0.993208	Bin.86.locus_01210	Bin.86	rpn family recombination-promoting nuclease/putative transposase	0.973617	FALSE
	Positive - Native	0.206693	0.303803	11.3164	0.680352	0.509961	0.138924	0.908075	0.993208	Bin.86.locus_01210	Bin.86	rpn family recombination-promoting nuclease/putative transposase	0.639607	FALSE
	Negative - Native	0.193299	0.189541	10.0171	1.01983	0.331808	0.138924	0.908075	0.993208	Bin.86.locus_01210	Bin.86	rpn family recombination-promoting nuclease/putative transposase	0.971384	FALSE
	Positive - Negative	1.92817	1.17827	10.5786	1.63644	0.131119	0.167002	0.896302	0.849095	Bin.86.locus_01211	Bin.86	glycerophosphodiester phosphodiesterase	0.26059	FALSE
	Positive - Native	1.43772	1.19226	10.8704	1.20587	0.253458	0.167002	0.896302	0.849095	Bin.86.locus_01211	Bin.86	glycerophosphodiester phosphodiesterase	0.409674	FALSE
	Negative - Native	-0.490456	0.426474	6.34152	-1.15003	0.291647	0.167002	0.896302	0.849095	Bin.86.locus_01211	Bin.86	glycerophosphodiester phosphodiesterase	0.971384	FALSE
	Positive - Negative	1.06106	1.04145	9.3892	1.01883	0.333818	0.558591	0.8786	0.0834216	Bin.86.locus_01212	Bin.86	mfs transporter	0.475193	FALSE
	Positive - Native	1.32727	0.93835	9.96406	1.41447	0.187704	0.558591	0.8786	0.0834216	Bin.86.locus_01212	Bin.86	mfs transporter	0.341086	FALSE
	Negative - Native	0.266205	0.399618	8.32959	0.666148	0.523334	0.558591	0.8786	0.0834216	Bin.86.locus_01212	Bin.86	mfs transporter	0.971384	FALSE
	Positive - Negative	-1.1904	0.629541	15.8741	-1.8909	0.0770324	0.309132	0.870146	0.164415	Bin.86.locus_01213	Bin.86	kinase	0.1881	FALSE
	Positive - Native	-1.32452	0.69463	15.956	-1.90681	0.0747164	0.309132	0.870146	0.164415	Bin.86.locus_01213	Bin.86	kinase	0.201018	FALSE
	Negative - Native	-0.134124	0.233966	9.8685	-0.573262	0.579295	0.309132	0.870146	0.164415	Bin.86.locus_01213	Bin.86	kinase	0.971384	FALSE
	Positive - Negative	-1.59793	0.628827	16.8309	-2.54112	0.0212032	0.573485	0.780224	0.240299	Bin.86.locus_01214	Bin.86	anaerobic sulfatase-maturation protein	0.0908461	FALSE
	Positive - Native	-1.70477	0.638127	16.8838	-2.67151	0.0161708	0.573485	0.780224	0.240299	Bin.86.locus_01214	Bin.86	anaerobic sulfatase-maturation protein	0.0910213	FALSE
	Negative - Native	-0.106839	0.365479	10.3769	-0.292325	0.7758	0.573485	0.780224	0.240299	Bin.86.locus_01214	Bin.86	anaerobic sulfatase-maturation protein	0.974975	FALSE
	Positive - Negative	2.16407	1.13633	14.8968	1.90444	0.0763485	0.299135	0.696197	0.0111729	Bin.86.locus_01215	Bin.86	non-reducing end alpha-l-arabinofuranosidase	0.187532	FALSE
	Positive - Native	1.40061	1.13142	14.9907	1.23792	0.234785	0.299135	0.696197	0.0111729	Bin.86.locus_01215	Bin.86	non-reducing end alpha-l-arabinofuranosidase	0.392284	FALSE
	Negative - Native	-0.763461	0.583951	8.8778	-1.30741	0.223918	0.299135	0.696197	0.0111729	Bin.86.locus_01215	Bin.86	non-reducing end alpha-l-arabinofuranosidase	0.962618	FALSE
	Positive - Negative	2.53606	1.15832	11.7383	2.18943	0.049538	0.439026	0.859872	0.0381316	Bin.86.locus_01216	Bin.86	metallophosphoesterase	0.147902	FALSE
	Positive - Native	3.29328	1.20887	11.01	2.72427	0.0197654	0.439026	0.859872	0.0381316	Bin.86.locus_01216	Bin.86	metallophosphoesterase	0.10143	FALSE
	Negative - Native	0.757225	0.439568	8.00573	1.72266	0.123221	0.439026	0.859872	0.0381316	Bin.86.locus_01216	Bin.86	metallophosphoesterase	0.954036	FALSE
	Positive - Negative	2.89659	1.40889	10.5215	2.05594	0.0654623	0.43858	0.854172	0.0714407	Bin.86.locus_01217	Bin.86	ribonuclease h	0.171657	FALSE
	Positive - Native	3.31566	1.39288	10.8083	2.38043	0.0368456	0.43858	0.854172	0.0714407	Bin.86.locus_01217	Bin.86	ribonuclease h	0.13864	FALSE
	Negative - Native	0.419072	0.637082	6.50098	0.657799	0.533257	0.43858	0.854172	0.0714407	Bin.86.locus_01217	Bin.86	ribonuclease h	0.971384	FALSE
	Positive - Negative	0.960784	0.983067	14.6341	0.977333	0.344285	0.466803	0.812659	0.122701	Bin.86.locus_01218	Bin.86	erythronate-4-phosphate dehydrogenase	0.483323	FALSE
	Positive - Native	1.34115	1.08123	14.1762	1.24039	0.234968	0.466803	0.812659	0.122701	Bin.86.locus_01218	Bin.86	erythronate-4-phosphate dehydrogenase	0.392284	FALSE
	Negative - Native	0.380365	0.45407	9.50097	0.837678	0.422783	0.466803	0.812659	0.122701	Bin.86.locus_01218	Bin.86	erythronate-4-phosphate dehydrogenase	0.971384	FALSE
	Positive - Negative	0.970338	0.914098	13.817	1.06153	0.306654	0.514479	0.711493	0.14285	Bin.86.locus_01221	Bin.86	cell division protein ftsz	0.447177	FALSE
	Positive - Native	1.1089	0.920418	13.7262	1.20478	0.24865	0.514479	0.711493	0.14285	Bin.86.locus_01221	Bin.86	cell division protein ftsz	0.405373	FALSE
	Negative - Native	0.138565	0.458871	9.69728	0.301968	0.769053	0.514479	0.711493	0.14285	Bin.86.locus_01221	Bin.86	cell division protein ftsz	0.9744	FALSE
	Positive - Negative	0.980051	0.772576	10.0266	1.26855	0.233261	0.313091	0.958471	0.310654	Bin.86.locus_01222	Bin.86	cell division protein ftsa	0.371431	FALSE
	Positive - Native	1.20215	0.771856	9.86936	1.55748	0.150816	0.313091	0.958471	0.310654	Bin.86.locus_01222	Bin.86	cell division protein ftsa	0.300331	FALSE
	Negative - Native	0.222097	0.270384	7.0964	0.821414	0.438132	0.313091	0.958471	0.310654	Bin.86.locus_01222	Bin.86	cell division protein ftsa	0.971384	FALSE
	Positive - Negative	-1.69547	0.814761	13.2758	-2.08094	0.0573401	0.552821	0.804298	0.309809	Bin.86.locus_01223	Bin.86	cell division protein ftsq	0.158948	FALSE
	Positive - Native	-2.07965	0.864322	13.7285	-2.40611	0.03082	0.552821	0.804298	0.309809	Bin.86.locus_01223	Bin.86	cell division protein ftsq	0.126771	FALSE
	Negative - Native	-0.384185	0.526113	9.75331	-0.730233	0.482419	0.552821	0.804298	0.309809	Bin.86.locus_01223	Bin.86	cell division protein ftsq	0.971384	FALSE
	Positive - Negative	1.24918	0.706779	14.1845	1.76743	0.0986538	0.353537	0.832181	0.159141	Bin.86.locus_01224	Bin.86	udp-n-acetylmuramate--l-alanine ligase	0.219254	FALSE
	Positive - Native	0.663345	0.761189	14.3689	0.871459	0.397831	0.353537	0.832181	0.159141	Bin.86.locus_01224	Bin.86	udp-n-acetylmuramate--l-alanine ligase	0.545409	FALSE
	Negative - Native	-0.585836	0.4307	9.53969	-1.36019	0.205041	0.353537	0.832181	0.159141	Bin.86.locus_01224	Bin.86	udp-n-acetylmuramate--l-alanine ligase	0.962618	FALSE
	Positive - Negative	0.641176	0.756885	13.0224	0.847124	0.412224	0.564579	0.858743	0.140228	Bin.86.locus_01225	Bin.86	undecaprenyldiphospho-muramoylpentapeptide beta-n-acetylglucosaminyltransferase	0.545606	FALSE
	Positive - Native	-0.0324056	0.754574	13.0052	-0.0429455	0.966397	0.564579	0.858743	0.140228	Bin.86.locus_01225	Bin.86	undecaprenyldiphospho-muramoylpentapeptide beta-n-acetylglucosaminyltransferase	0.981761	FALSE
	Negative - Native	-0.673581	0.436887	9.11819	-1.54177	0.157085	0.564579	0.858743	0.140228	Bin.86.locus_01225	Bin.86	undecaprenyldiphospho-muramoylpentapeptide beta-n-acetylglucosaminyltransferase	0.962618	FALSE
	Positive - Negative	1.87674	0.772434	12.2071	2.42965	0.0314424	0.414143	0.553923	0.0511593	Bin.86.locus_01226	Bin.86	putative peptidoglycan glycosyltransferase ftsw	0.112651	FALSE
	Positive - Native	1.74049	0.809701	13.59	2.14955	0.0501224	0.414143	0.553923	0.0511593	Bin.86.locus_01226	Bin.86	putative peptidoglycan glycosyltransferase ftsw	0.163944	FALSE
	Negative - Native	-0.136247	0.692179	11.1917	-0.196838	0.847484	0.414143	0.553923	0.0511593	Bin.86.locus_01226	Bin.86	putative peptidoglycan glycosyltransferase ftsw	0.977913	FALSE
	Positive - Negative	0.965626	0.874908	13.9479	1.10369	0.288406	0.520588	0.911776	0.723848	Bin.86.locus_01227	Bin.86	udp-n-acetylmuramoyl-l-alanine--d-glutamate ligase	0.427716	FALSE
	Positive - Native	1.08315	0.88984	13.9744	1.21724	0.243668	0.520588	0.911776	0.723848	Bin.86.locus_01227	Bin.86	udp-n-acetylmuramoyl-l-alanine--d-glutamate ligase	0.400886	FALSE
	Negative - Native	0.117527	0.357688	7.65828	0.328574	0.751281	0.520588	0.911776	0.723848	Bin.86.locus_01227	Bin.86	udp-n-acetylmuramoyl-l-alanine--d-glutamate ligase	0.9744	FALSE
	Positive - Negative	-1.2968	0.524012	7.77994	-2.47475	0.0392313	0.511624	0.952884	0.979138	Bin.86.locus_01228	Bin.86	phospho-n-acetylmuramoyl-pentapeptide-transferase	0.13002	FALSE
	Positive - Native	-2.0491	0.565797	7.76769	-3.62163	0.00711214	0.511624	0.952884	0.979138	Bin.86.locus_01228	Bin.86	phospho-n-acetylmuramoyl-pentapeptide-transferase	0.0563814	FALSE
	Negative - Native	-0.752303	0.38584	7.39787	-1.94978	0.0899709	0.511624	0.952884	0.979138	Bin.86.locus_01228	Bin.86	phospho-n-acetylmuramoyl-pentapeptide-transferase	0.950408	FALSE
	Positive - Negative	0.203734	0.57662	12.6786	0.353325	0.72965	0.546354	0.940565	0.799493	Bin.86.locus_01229	Bin.86	udp-n-acetylmuramoyl-l-alanyl-d-glutamate--2%2c6-diaminopimelate ligase	0.80951	FALSE
	Positive - Native	0.335175	0.610115	12.8211	0.549363	0.592197	0.546354	0.940565	0.799493	Bin.86.locus_01229	Bin.86	udp-n-acetylmuramoyl-l-alanyl-d-glutamate--2%2c6-diaminopimelate ligase	0.712213	FALSE
	Negative - Native	0.13144	0.236876	8.21418	0.554891	0.593753	0.546354	0.940565	0.799493	Bin.86.locus_01229	Bin.86	udp-n-acetylmuramoyl-l-alanyl-d-glutamate--2%2c6-diaminopimelate ligase	0.971384	FALSE
	Positive - Negative	1.32517	0.710661	12.1942	1.86471	0.0864626	0.280382	0.959266	0.314032	Bin.86.locus_01230	Bin.86	pasta domain-containing protein	0.202103	FALSE
	Positive - Native	1.10961	0.75241	12.3631	1.47474	0.165288	0.280382	0.959266	0.314032	Bin.86.locus_01230	Bin.86	pasta domain-containing protein	0.318109	FALSE
	Negative - Native	-0.215564	0.228488	8.29272	-0.943437	0.372128	0.280382	0.959266	0.314032	Bin.86.locus_01230	Bin.86	pasta domain-containing protein	0.971384	FALSE
	Positive - Negative	0.887514	0.63955	8.99066	1.38772	0.19865	0.741226	0.741226	0.564812	Bin.86.locus_01231	Bin.86	cell division protein ftsl	0.333976	FALSE
	Positive - Native	0.911795	0.732595	8.94552	1.24461	0.244894	0.741226	0.741226	0.564812	Bin.86.locus_01231	Bin.86	cell division protein ftsl	0.402106	FALSE
	Negative - Native	0.0242808	0.607157	7.13676	0.039991	0.969196	0.741226	0.741226	0.564812	Bin.86.locus_01231	Bin.86	cell division protein ftsl	0.995946	FALSE
	Positive - Negative	-1.56105	0.502657	12.5995	-3.1056	0.00863464	0.639157	0.850153	0.00612775	Bin.86.locus_01233	Bin.86	asma-like c-terminal domain-containing protein	0.0586366	FALSE
	Positive - Native	-1.65073	0.493575	12.457	-3.34443	0.00556788	0.639157	0.850153	0.00612775	Bin.86.locus_01233	Bin.86	asma-like c-terminal domain-containing protein	0.049633	TRUE
	Negative - Native	-0.0896785	0.395045	11.0703	-0.227009	0.824555	0.639157	0.850153	0.00612775	Bin.86.locus_01233	Bin.86	asma-like c-terminal domain-containing protein	0.976304	FALSE
	Positive - Negative	-2.08984	0.326811	12.1377	-6.39465	3.25295e-05	0.734752	0.942624	0.775582	Bin.86.locus_01234	Bin.86	type i dna topoisomerase	0.00135705	TRUE
	Positive - Native	-2.06573	0.333641	12.2153	-6.19149	4.29608e-05	0.734752	0.942624	0.775582	Bin.86.locus_01234	Bin.86	type i dna topoisomerase	0.00168358	TRUE
	Negative - Native	0.0241058	0.240251	11.0234	0.100336	0.921879	0.734752	0.942624	0.775582	Bin.86.locus_01234	Bin.86	type i dna topoisomerase	0.986207	FALSE
	Positive - Negative	0.913389	0.733341	14.7954	1.24552	0.232306	0.611184	0.734206	0.625203	Bin.86.locus_01235	Bin.86	bifunctional methylenetetrahydrofolate dehydrogenase/methenyltetrahydrofolate cyclohydrolase fold	0.371333	FALSE
	Positive - Native	1.21205	0.75586	14.1515	1.60354	0.130895	0.611184	0.734206	0.625203	Bin.86.locus_01235	Bin.86	bifunctional methylenetetrahydrofolate dehydrogenase/methenyltetrahydrofolate cyclohydrolase fold	0.278554	FALSE
	Negative - Native	0.298661	0.442988	9.47963	0.674197	0.516288	0.611184	0.734206	0.625203	Bin.86.locus_01235	Bin.86	bifunctional methylenetetrahydrofolate dehydrogenase/methenyltetrahydrofolate cyclohydrolase fold	0.971384	FALSE
	Positive - Negative	-1.64343	0.454471	15.0923	-3.61614	0.00251803	0.611474	0.893936	0.118366	Bin.86.locus_01236	Bin.86	multiple inositol polyphosphate phosphatase 1	0.0272146	TRUE
	Positive - Native	-1.61268	0.470434	15.2617	-3.42806	0.00365647	0.611474	0.893936	0.118366	Bin.86.locus_01236	Bin.86	multiple inositol polyphosphate phosphatase 1	0.0382251	TRUE
	Negative - Native	0.0307537	0.231884	10.1534	0.132625	0.897081	0.611474	0.893936	0.118366	Bin.86.locus_01236	Bin.86	multiple inositol polyphosphate phosphatase 1	0.983564	FALSE
	Positive - Negative	0.349642	0.875531	15	0.399349	0.695265	0.244886	0.905381	0.550328	Bin.86.locus_01237	Bin.86	putative hth-type transcriptional repressor exur	0.786239	FALSE
	Positive - Native	-0.0615701	0.892459	14.9848	-0.0689893	0.94591	0.244886	0.905381	0.550328	Bin.86.locus_01237	Bin.86	putative hth-type transcriptional repressor exur	0.967811	FALSE
	Negative - Native	-0.411212	0.271011	8.4426	-1.51733	0.165699	0.244886	0.905381	0.550328	Bin.86.locus_01237	Bin.86	putative hth-type transcriptional repressor exur	0.962618	FALSE
	Positive - Negative	2.3142	1.03545	13.6691	2.23498	0.0426617	0.421532	0.70819	0.294303	Bin.86.locus_01238	Bin.86	thymidylate synthase	0.136178	FALSE
	Positive - Native	1.9606	1.11843	12.8208	1.75299	0.103464	0.421532	0.70819	0.294303	Bin.86.locus_01238	Bin.86	thymidylate synthase	0.240643	FALSE
	Negative - Native	-0.353597	0.607069	8.93626	-0.582466	0.574653	0.421532	0.70819	0.294303	Bin.86.locus_01238	Bin.86	thymidylate synthase	0.971384	FALSE
	Positive - Negative	1.63862	0.597121	13.4575	2.7442	0.0162925	0.698074	0.873914	0.460019	Bin.86.locus_01239	Bin.86	4fe-4s binding protein	0.0792877	FALSE
	Positive - Native	1.14689	0.619407	13.548	1.85159	0.0860008	0.698074	0.873914	0.460019	Bin.86.locus_01239	Bin.86	4fe-4s binding protein	0.216251	FALSE
	Negative - Native	-0.491734	0.32547	8.4744	-1.51084	0.167182	0.698074	0.873914	0.460019	Bin.86.locus_01239	Bin.86	4fe-4s binding protein	0.962618	FALSE
	Positive - Negative	0.386122	0.783104	14.8247	0.493067	0.629189	0.542462	0.669747	0.00760319	Bin.86.locus_01240	Bin.86	membrane protein insertase yidc	0.735393	FALSE
	Positive - Native	0.644259	0.810964	14.2032	0.794436	0.440015	0.542462	0.669747	0.00760319	Bin.86.locus_01240	Bin.86	membrane protein insertase yidc	0.584715	FALSE
	Negative - Native	0.258137	0.470088	9.98246	0.549124	0.594989	0.542462	0.669747	0.00760319	Bin.86.locus_01240	Bin.86	membrane protein insertase yidc	0.971384	FALSE
	Positive - Negative	1.26937	0.92538	11.2565	1.37173	0.196869	0.541844	0.838567	0.744312	Bin.86.locus_01242	Bin.86	cytosine-specific methyltransferase	0.33229	FALSE
	Positive - Native	1.43419	1.06107	11.3742	1.35165	0.202755	0.541844	0.838567	0.744312	Bin.86.locus_01242	Bin.86	cytosine-specific methyltransferase	0.356883	FALSE
	Negative - Native	0.164825	0.521387	7.57828	0.316128	0.760436	0.541844	0.838567	0.744312	Bin.86.locus_01242	Bin.86	cytosine-specific methyltransferase	0.9744	FALSE
	Positive - Negative	0.824983	0.574316	10.9613	1.43646	0.178792	0.63697	0.730386	0.992523	Bin.86.locus_01243	Bin.86	type ii restriction endonuclease ecoo109ir domain-containing protein	0.312999	FALSE
	Positive - Native	0.561273	0.623366	10.0802	0.900392	0.388916	0.63697	0.730386	0.992523	Bin.86.locus_01243	Bin.86	type ii restriction endonuclease ecoo109ir domain-containing protein	0.536611	FALSE
	Negative - Native	-0.263709	0.43363	8.16372	-0.608144	0.559627	0.63697	0.730386	0.992523	Bin.86.locus_01243	Bin.86	type ii restriction endonuclease ecoo109ir domain-containing protein	0.971384	FALSE
	Positive - Negative	0.868561	0.757252	12.1802	1.14699	0.273418	0.313046	0.935287	0.241207	Bin.86.locus_01244	Bin.86	amidophosphoribosyltransferase	0.413509	FALSE
	Positive - Native	0.365549	0.755017	11.9548	0.48416	0.63702	0.313046	0.935287	0.241207	Bin.86.locus_01244	Bin.86	amidophosphoribosyltransferase	0.749758	FALSE
	Negative - Native	-0.503011	0.338646	8.20171	-1.48536	0.174837	0.313046	0.935287	0.241207	Bin.86.locus_01244	Bin.86	amidophosphoribosyltransferase	0.962618	FALSE
	Positive - Negative	0.172926	0.671604	14.1599	0.257483	0.80051	0.571717	0.875167	0.25429	Bin.86.locus_01245	Bin.86	ctp synthase	0.858339	FALSE
	Positive - Native	0.00126768	0.791983	14.999	0.00160064	0.998744	0.571717	0.875167	0.25429	Bin.86.locus_01245	Bin.86	ctp synthase	0.999891	FALSE
	Negative - Native	-0.171659	0.450209	10.1416	-0.381287	0.710857	0.571717	0.875167	0.25429	Bin.86.locus_01245	Bin.86	ctp synthase	0.971384	FALSE
	Positive - Negative	-0.123684	0.87132	16.8795	-0.14195	0.8888	0.374681	0.691683	0.0179311	Bin.86.locus_01248	Bin.86	trna (n6-isopentenyl adenosine(37)-c2)-methylthiotransferase miab	0.923463	FALSE
	Positive - Native	-0.401046	0.882237	16.916	-0.454578	0.655192	0.374681	0.691683	0.0179311	Bin.86.locus_01248	Bin.86	trna (n6-isopentenyl adenosine(37)-c2)-methylthiotransferase miab	0.762372	FALSE
	Negative - Native	-0.277362	0.497688	10.3581	-0.557301	0.589161	0.374681	0.691683	0.0179311	Bin.86.locus_01248	Bin.86	trna (n6-isopentenyl adenosine(37)-c2)-methylthiotransferase miab	0.971384	FALSE
	Positive - Negative	-0.64392	0.82838	15.983	-0.777324	0.448321	0.636289	0.864484	0.713935	Bin.86.locus_01249	Bin.86	succinate coa transferase	0.582257	FALSE
	Positive - Native	-0.585325	0.860496	15.9288	-0.680217	0.506134	0.636289	0.864484	0.713935	Bin.86.locus_01249	Bin.86	succinate coa transferase	0.636729	FALSE
	Negative - Native	0.058595	0.385181	9.46521	0.152123	0.882283	0.636289	0.864484	0.713935	Bin.86.locus_01249	Bin.86	succinate coa transferase	0.982279	FALSE
	Positive - Negative	1.95811	0.543515	11.1284	3.60267	0.00407587	0.219871	0.851181	0.102453	Bin.86.locus_01250	Bin.86	fibronectin type-iii domain-containing protein	0.0369854	TRUE
	Positive - Native	1.72654	0.597047	10.9586	2.89181	0.0147104	0.219871	0.851181	0.102453	Bin.86.locus_01250	Bin.86	fibronectin type-iii domain-containing protein	0.0855841	FALSE
	Negative - Native	-0.231564	0.51678	10.2957	-0.44809	0.66337	0.219871	0.851181	0.102453	Bin.86.locus_01250	Bin.86	fibronectin type-iii domain-containing protein	0.971384	FALSE
	Positive - Negative	0.929891	0.85491	12.8764	1.08771	0.296666	0.320306	0.969996	0.770602	Bin.86.locus_01251	Bin.86	peptidase s8/s53 domain-containing protein	0.436428	FALSE
	Positive - Native	0.899145	0.87813	13.0801	1.02393	0.324432	0.320306	0.969996	0.770602	Bin.86.locus_01251	Bin.86	peptidase s8/s53 domain-containing protein	0.478742	FALSE
	Negative - Native	-0.0307464	0.213092	7.34148	-0.144287	0.889155	0.320306	0.969996	0.770602	Bin.86.locus_01251	Bin.86	peptidase s8/s53 domain-containing protein	0.983564	FALSE
	Positive - Negative	-0.934032	0.748577	12.5442	-1.24774	0.234916	0.367307	0.935569	0.34668	Bin.86.locus_01252	Bin.86	cleaved adhesin domain-containing protein	0.373207	FALSE
	Positive - Native	-1.08624	0.769779	12.621	-1.4111	0.182387	0.367307	0.935569	0.34668	Bin.86.locus_01252	Bin.86	cleaved adhesin domain-containing protein	0.335237	FALSE
	Negative - Native	-0.152205	0.373951	10.0421	-0.407018	0.692535	0.367307	0.935569	0.34668	Bin.86.locus_01252	Bin.86	cleaved adhesin domain-containing protein	0.971384	FALSE
	Positive - Negative	0.682669	0.459077	13.3838	1.48705	0.160179	0.822635	0.894229	0.183932	Bin.86.locus_01253	Bin.86	energy transducer tonb	0.292232	FALSE
	Positive - Native	1.12154	0.460179	13.3419	2.43718	0.0294996	0.822635	0.894229	0.183932	Bin.86.locus_01253	Bin.86	energy transducer tonb	0.124927	FALSE
	Negative - Native	0.438871	0.246694	9.80394	1.77901	0.1062	0.822635	0.894229	0.183932	Bin.86.locus_01253	Bin.86	energy transducer tonb	0.950408	FALSE
	Positive - Negative	2.0888	0.725562	10.7468	2.87888	0.0153305	0.723195	0.747781	0.833213	Bin.86.locus_01254	Bin.86	biopolymer transporter exbd	0.0763633	FALSE
	Positive - Native	1.01327	0.722363	11.9984	1.40271	0.186046	0.723195	0.747781	0.833213	Bin.86.locus_01254	Bin.86	biopolymer transporter exbd	0.339558	FALSE
	Negative - Native	-1.07554	0.556904	8.53467	-1.93128	0.0872619	0.723195	0.747781	0.833213	Bin.86.locus_01254	Bin.86	biopolymer transporter exbd	0.950408	FALSE
	Positive - Negative	1.61783	0.810794	15.5179	1.99537	0.0638675	0.426752	0.880184	0.88054	Bin.86.locus_01255	Bin.86	mota/tolq/exbb proton channel family protein	0.169449	FALSE
	Positive - Native	1.9142	0.838666	15.6173	2.28244	0.036846	0.426752	0.880184	0.88054	Bin.86.locus_01255	Bin.86	mota/tolq/exbb proton channel family protein	0.13864	FALSE
	Negative - Native	0.296371	0.344452	9.25973	0.860412	0.411286	0.426752	0.880184	0.88054	Bin.86.locus_01255	Bin.86	mota/tolq/exbb proton channel family protein	0.971384	FALSE
	Positive - Negative	1.6793	0.973949	15.9133	1.72422	0.104036	0.460405	0.640766	0.0286257	Bin.86.locus_01256	Bin.86	pyridoxine 5'-phosphate synthase	0.224522	FALSE
	Positive - Native	1.61333	1.01623	15.6601	1.58757	0.132367	0.460405	0.640766	0.0286257	Bin.86.locus_01256	Bin.86	pyridoxine 5'-phosphate synthase	0.280537	FALSE
	Negative - Native	-0.0659693	0.573012	9.77235	-0.115127	0.910675	0.460405	0.640766	0.0286257	Bin.86.locus_01256	Bin.86	pyridoxine 5'-phosphate synthase	0.983564	FALSE
	Positive - Negative	-0.640525	0.511435	15.544	-1.25241	0.228937	0.598177	0.85108	0.00973027	Bin.86.locus_01257	Bin.86	cbs domain-containing protein	0.366794	FALSE
	Positive - Native	0.0107925	0.512291	15.5352	0.0210671	0.98346	0.598177	0.85108	0.00973027	Bin.86.locus_01257	Bin.86	cbs domain-containing protein	0.991576	FALSE
	Negative - Native	0.651318	0.233607	9.46384	2.7881	0.020162	0.598177	0.85108	0.00973027	Bin.86.locus_01257	Bin.86	cbs domain-containing protein	0.950408	FALSE
	Positive - Negative	-0.821837	0.375875	15.9941	-2.18646	0.0439908	0.756805	0.952883	0.411243	Bin.86.locus_01258	Bin.86	nad kinase	0.137856	FALSE
	Positive - Native	-0.730256	0.408494	15.9558	-1.78768	0.0928345	0.756805	0.952883	0.411243	Bin.86.locus_01258	Bin.86	nad kinase	0.223686	FALSE
	Negative - Native	0.0915806	0.134864	9.80435	0.679061	0.51281	0.756805	0.952883	0.411243	Bin.86.locus_01258	Bin.86	nad kinase	0.971384	FALSE
	Positive - Negative	-0.157446	0.714579	13.01	-0.220334	0.829031	0.604674	0.604674	0.131293	Bin.86.locus_01259	Bin.86	preprotein translocase subunit secg	0.878942	FALSE
	Positive - Native	-0.111274	0.687741	13.3523	-0.161796	0.873889	0.604674	0.604674	0.131293	Bin.86.locus_01259	Bin.86	preprotein translocase subunit secg	0.919487	FALSE
	Negative - Native	0.0461721	0.473865	9.6402	0.0974374	0.924375	0.604674	0.604674	0.131293	Bin.86.locus_01259	Bin.86	preprotein translocase subunit secg	0.987929	FALSE
	Positive - Negative	0.716121	0.73417	11.9744	0.975416	0.348648	0.583113	0.794493	0.384575	Bin.86.locus_01260	Bin.86	tetratricopeptide repeat protein	0.487151	FALSE
	Positive - Native	0.539591	0.765423	11.0279	0.704958	0.495456	0.583113	0.794493	0.384575	Bin.86.locus_01260	Bin.86	tetratricopeptide repeat protein	0.62595	FALSE
	Negative - Native	-0.17653	0.408734	7.70282	-0.431894	0.677652	0.583113	0.794493	0.384575	Bin.86.locus_01260	Bin.86	tetratricopeptide repeat protein	0.971384	FALSE
	Positive - Negative	-1.04498	0.873997	9.77467	-1.19564	0.260039	0.425255	0.933898	0.0827252	Bin.86.locus_01261	Bin.86	lpte family protein	0.398202	FALSE
	Positive - Native	-1.18897	1.00027	10.098	-1.18866	0.261778	0.425255	0.933898	0.0827252	Bin.86.locus_01261	Bin.86	lpte family protein	0.417277	FALSE
	Negative - Native	-0.143989	0.383256	6.82064	-0.3757	0.718551	0.425255	0.933898	0.0827252	Bin.86.locus_01261	Bin.86	lpte family protein	0.971384	FALSE
	Positive - Negative	0.115441	0.391538	11.7053	0.294841	0.773279	0.529459	0.919599	0.618329	Bin.86.locus_01262	Bin.86	sigma-54-dependent fis family transcriptional regulator	0.838898	FALSE
	Positive - Native	0.00192457	0.420965	11.9489	0.00457181	0.996428	0.529459	0.919599	0.618329	Bin.86.locus_01262	Bin.86	sigma-54-dependent fis family transcriptional regulator	0.998832	FALSE
	Negative - Native	-0.113517	0.247282	10.1017	-0.459058	0.655912	0.529459	0.919599	0.618329	Bin.86.locus_01262	Bin.86	sigma-54-dependent fis family transcriptional regulator	0.971384	FALSE
	Positive - Negative	-0.0340253	0.545986	14.1366	-0.0623189	0.951181	0.657929	0.860436	0.265909	Bin.86.locus_01263	Bin.86	phospholipid/glycerol acyltransferase domain-containing protein	0.965616	FALSE
	Positive - Native	0.644937	0.567228	13.6958	1.137	0.275041	0.657929	0.860436	0.265909	Bin.86.locus_01263	Bin.86	phospholipid/glycerol acyltransferase domain-containing protein	0.428993	FALSE
	Negative - Native	0.678962	0.26178	9.81044	2.59364	0.027171	0.657929	0.860436	0.265909	Bin.86.locus_01263	Bin.86	phospholipid/glycerol acyltransferase domain-containing protein	0.950408	FALSE
	Positive - Negative	3.26495	1.07706	12.9717	3.03136	0.00966012	0.373714	0.941877	0.987945	Bin.86.locus_01264	Bin.86	phage portal protein	0.062535	FALSE
	Positive - Native	3.20458	1.0746	12.9126	2.98212	0.0106645	0.373714	0.941877	0.987945	Bin.86.locus_01264	Bin.86	phage portal protein	0.0717795	FALSE
	Negative - Native	-0.0603691	0.315617	7.28343	-0.191273	0.853535	0.373714	0.941877	0.987945	Bin.86.locus_01264	Bin.86	phage portal protein	0.977941	FALSE
	Positive - Negative	0.36091	0.829206	15.9359	0.435248	0.66922	0.24572	0.908831	0.972612	Bin.86.locus_01265	Bin.86	beta-galactosidase	0.767037	FALSE
	Positive - Native	0.00489945	0.871779	15.9024	0.00562006	0.995586	0.24572	0.908831	0.972612	Bin.86.locus_01265	Bin.86	beta-galactosidase	0.99847	FALSE
	Negative - Native	-0.35601	0.243922	9.5068	-1.45953	0.176659	0.24572	0.908831	0.972612	Bin.86.locus_01265	Bin.86	beta-galactosidase	0.962618	FALSE
	Positive - Negative	-0.125076	1.69928	12.4215	-0.0736051	0.942497	0.268032	0.840414	0.264325	Bin.86.locus_01266	Bin.86	galactokinase	0.960053	FALSE
	Positive - Native	0.301781	1.6977	12.4234	0.177759	0.861778	0.268032	0.840414	0.264325	Bin.86.locus_01266	Bin.86	galactokinase	0.91295	FALSE
	Negative - Native	0.426857	0.349018	9.47061	1.22303	0.25088	0.268032	0.840414	0.264325	Bin.86.locus_01266	Bin.86	galactokinase	0.971384	FALSE
	Positive - Negative	-0.569926	1.03163	15.9401	-0.552454	0.588301	0.296448	0.757983	0.0188446	Bin.86.locus_01267	Bin.86	aldose 1-epimerase	0.701773	FALSE
	Positive - Native	-0.226011	1.11262	15.7488	-0.203134	0.841632	0.296448	0.757983	0.0188446	Bin.86.locus_01267	Bin.86	aldose 1-epimerase	0.899675	FALSE
	Negative - Native	0.343915	0.480239	9.7815	0.716133	0.490652	0.296448	0.757983	0.0188446	Bin.86.locus_01267	Bin.86	aldose 1-epimerase	0.971384	FALSE
	Positive - Negative	1.48313	0.744205	15.3648	1.9929	0.064343	0.432403	0.828643	0.421765	Bin.86.locus_01268	Bin.86	site-specific tyrosine recombinase xerd	0.170108	FALSE
	Positive - Native	1.0057	0.77303	15.5452	1.30098	0.212218	0.432403	0.828643	0.421765	Bin.86.locus_01268	Bin.86	site-specific tyrosine recombinase xerd	0.366703	FALSE
	Negative - Native	-0.477429	0.370543	9.31893	-1.28846	0.228655	0.432403	0.828643	0.421765	Bin.86.locus_01268	Bin.86	site-specific tyrosine recombinase xerd	0.963853	FALSE
	Positive - Negative	2.5463	0.974083	12.8906	2.61405	0.0215487	0.468956	0.870079	0.367333	Bin.86.locus_01270	Bin.86	yfho family protein	0.091571	FALSE
	Positive - Native	1.85805	0.968164	12.9556	1.91915	0.0772633	0.468956	0.870079	0.367333	Bin.86.locus_01270	Bin.86	yfho family protein	0.204685	FALSE
	Negative - Native	-0.68825	0.465234	7.19454	-1.47936	0.181443	0.468956	0.870079	0.367333	Bin.86.locus_01270	Bin.86	yfho family protein	0.962618	FALSE
	Positive - Negative	1.50332	0.774148	12.9293	1.94191	0.074257	0.322483	0.843046	0.821857	Bin.86.locus_01271	Bin.86	winged helix-turn-helix transcriptional regulator	0.184672	FALSE
	Positive - Native	1.06197	0.836899	12.7461	1.26893	0.22715	0.322483	0.843046	0.821857	Bin.86.locus_01271	Bin.86	winged helix-turn-helix transcriptional regulator	0.382962	FALSE
	Negative - Native	-0.441357	0.42851	7.6602	-1.02998	0.334439	0.322483	0.843046	0.821857	Bin.86.locus_01271	Bin.86	winged helix-turn-helix transcriptional regulator	0.971384	FALSE
	Positive - Negative	-0.17871	0.344182	15.3898	-0.51923	0.610987	0.828034	0.87808	0.0526921	Bin.86.locus_01272	Bin.86	ftsx-like permease family protein	0.720154	FALSE
	Positive - Native	-0.34585	0.36468	16.1181	-0.948367	0.356946	0.828034	0.87808	0.0526921	Bin.86.locus_01272	Bin.86	ftsx-like permease family protein	0.508458	FALSE
	Negative - Native	-0.167141	0.247047	10.6008	-0.676553	0.513181	0.828034	0.87808	0.0526921	Bin.86.locus_01272	Bin.86	ftsx-like permease family protein	0.971384	FALSE
	Positive - Negative	-1.61526	1.03554	15.4448	-1.55982	0.139055	0.239738	0.530183	0.253104	Bin.86.locus_01273	Bin.86	30s ribosome-binding factor rbfa	0.269549	FALSE
	Positive - Native	-2.00384	1.05859	15.2595	-1.89293	0.077491	0.239738	0.530183	0.253104	Bin.86.locus_01273	Bin.86	30s ribosome-binding factor rbfa	0.204685	FALSE
	Negative - Native	-0.388574	0.552964	9.61324	-0.702711	0.498898	0.239738	0.530183	0.253104	Bin.86.locus_01273	Bin.86	30s ribosome-binding factor rbfa	0.971384	FALSE
	Positive - Negative	2.45545	0.537244	10.9701	4.57045	0.000808409	0.558302	0.959221	0.743109	Bin.86.locus_01274	Bin.86	putative o-methyltransferase/msmei_4947	0.012944	TRUE
	Positive - Native	2.58013	0.554672	10.9043	4.65162	0.000719704	0.558302	0.959221	0.743109	Bin.86.locus_01274	Bin.86	putative o-methyltransferase/msmei_4947	0.01362	TRUE
	Negative - Native	0.124677	0.215228	7.17072	0.57928	0.580135	0.558302	0.959221	0.743109	Bin.86.locus_01274	Bin.86	putative o-methyltransferase/msmei_4947	0.971384	FALSE
	Positive - Negative	-0.279372	0.662051	12.7925	-0.421979	0.680045	0.761011	0.761011	0.979287	Bin.86.locus_01275	Bin.86	3-dehydroquinate dehydratase	0.77517	FALSE
	Positive - Native	-0.0850504	0.64918	12.99	-0.131012	0.897773	0.761011	0.761011	0.979287	Bin.86.locus_01275	Bin.86	3-dehydroquinate dehydratase	0.936721	FALSE
	Negative - Native	0.194322	0.502561	8.90281	0.386662	0.708086	0.761011	0.761011	0.979287	Bin.86.locus_01275	Bin.86	3-dehydroquinate dehydratase	0.971384	FALSE
	Positive - Negative	1.61015	0.866503	7.98725	1.85821	0.100265	0.706501	0.851544	0.826951	Bin.86.locus_01278	Bin.86	transporter	0.220243	FALSE
	Positive - Native	1.5346	1.01153	7.9726	1.51711	0.167843	0.706501	0.851544	0.826951	Bin.86.locus_01278	Bin.86	transporter	0.319532	FALSE
	Negative - Native	-0.0755444	0.639254	5.12683	-0.118176	0.910419	0.706501	0.851544	0.826951	Bin.86.locus_01278	Bin.86	transporter	0.983564	FALSE
	Positive - Negative	2.03219	0.901705	11.6232	2.25372	0.0443749	0.699919	0.765885	0.135761	Bin.86.locus_01279	Bin.86	n-acetylmuramoyl-l-alanine amidase	0.138041	FALSE
	Positive - Native	1.85894	0.960979	11.5897	1.93443	0.0778442	0.699919	0.765885	0.135761	Bin.86.locus_01279	Bin.86	n-acetylmuramoyl-l-alanine amidase	0.205058	FALSE
	Negative - Native	-0.173248	0.635041	9.07724	-0.272814	0.791101	0.699919	0.765885	0.135761	Bin.86.locus_01279	Bin.86	n-acetylmuramoyl-l-alanine amidase	0.976304	FALSE
	Positive - Negative	1.20737	0.751037	11.2781	1.6076	0.135536	0.751208	0.751208	0.21226	Bin.86.locus_01281	Bin.86	3-methyl-2-oxobutanoate hydroxymethyltransferase	0.265953	FALSE
	Positive - Native	1.30378	0.751607	11.0686	1.73465	0.110525	0.751208	0.751208	0.21226	Bin.86.locus_01281	Bin.86	3-methyl-2-oxobutanoate hydroxymethyltransferase	0.250407	FALSE
	Negative - Native	0.0964112	0.563352	8.81626	0.171139	0.867978	0.751208	0.751208	0.21226	Bin.86.locus_01281	Bin.86	3-methyl-2-oxobutanoate hydroxymethyltransferase	0.981906	FALSE
	Positive - Negative	1.27321	0.376422	11.3022	3.38239	0.0058966	0.411426	0.931354	0.522069	Bin.86.locus_01282	Bin.86	decaprenyl-phosphate n-acetylglucosaminephosphotransferase	0.0460644	TRUE
	Positive - Native	0.797395	0.384817	11.3499	2.07214	0.0617702	0.411426	0.931354	0.522069	Bin.86.locus_01282	Bin.86	decaprenyl-phosphate n-acetylglucosaminephosphotransferase	0.183806	FALSE
	Negative - Native	-0.475813	0.22094	10.0158	-2.15358	0.0566787	0.411426	0.931354	0.522069	Bin.86.locus_01282	Bin.86	decaprenyl-phosphate n-acetylglucosaminephosphotransferase	0.950408	FALSE
	Positive - Negative	2.2435	0.750856	13.5665	2.98792	0.0100697	0.644821	0.920228	0.356995	Bin.86.locus_01283	Bin.86	polysaccharide export protein	0.0634086	FALSE
	Positive - Native	1.91815	0.800044	13.6338	2.39756	0.0314376	0.644821	0.920228	0.356995	Bin.86.locus_01283	Bin.86	polysaccharide export protein	0.128535	FALSE
	Negative - Native	-0.325348	0.279449	8.89637	-1.16425	0.274594	0.644821	0.920228	0.356995	Bin.86.locus_01283	Bin.86	polysaccharide export protein	0.971384	FALSE
	Positive - Negative	0.973319	0.695908	14.9483	1.39863	0.182328	0.587179	0.938621	0.82521	Bin.86.locus_01284	Bin.86	non-specific protein-tyrosine kinase	0.31666	FALSE
	Positive - Native	1.18369	0.71363	14.8285	1.65869	0.118174	0.587179	0.938621	0.82521	Bin.86.locus_01284	Bin.86	non-specific protein-tyrosine kinase	0.260561	FALSE
	Negative - Native	0.210372	0.239215	8.55117	0.879429	0.403205	0.587179	0.938621	0.82521	Bin.86.locus_01284	Bin.86	non-specific protein-tyrosine kinase	0.971384	FALSE
	Positive - Negative	2.29166	0.951986	11.5973	2.40724	0.033728	0.440472	0.900137	0.366467	Bin.86.locus_01285	Bin.86	protein-tyrosine-phosphatase	0.118001	FALSE
	Positive - Native	1.90857	1.09817	11.3631	1.73795	0.109211	0.440472	0.900137	0.366467	Bin.86.locus_01285	Bin.86	protein-tyrosine-phosphatase	0.248342	FALSE
	Negative - Native	-0.383086	0.372689	9.00749	-1.0279	0.330807	0.440472	0.900137	0.366467	Bin.86.locus_01285	Bin.86	protein-tyrosine-phosphatase	0.971384	FALSE
	Positive - Negative	2.87113	0.922727	12.7774	3.11157	0.00841178	0.520178	0.59965	0.217305	Bin.86.locus_01286	Bin.86	aminotransferase	0.0577629	FALSE
	Positive - Native	2.00135	0.964258	12.8366	2.07554	0.05861	0.520178	0.59965	0.217305	Bin.86.locus_01286	Bin.86	aminotransferase	0.179547	FALSE
	Negative - Native	-0.869779	0.676366	8.61676	-1.28596	0.231936	0.520178	0.59965	0.217305	Bin.86.locus_01286	Bin.86	aminotransferase	0.964205	FALSE
	Positive - Negative	1.00006	1.05541	8.93663	0.947561	0.368269	0.616255	0.616255	0.570467	Bin.86.locus_01287	Bin.86	undecaprenol kinase	0.504126	FALSE
	Positive - Native	0.532669	1.01919	8.96276	0.522641	0.613896	0.616255	0.616255	0.570467	Bin.86.locus_01287	Bin.86	undecaprenol kinase	0.730625	FALSE
	Negative - Native	-0.467395	0.926387	7.16254	-0.504536	0.629034	0.616255	0.616255	0.570467	Bin.86.locus_01287	Bin.86	undecaprenol kinase	0.971384	FALSE
	Positive - Negative	0.98912	0.540854	15.941	1.82881	0.0861989	0.734164	0.734164	0.119549	Bin.86.locus_01288	Bin.86	phosphatidic acid phosphatase type 2/haloperoxidase domain-containing protein	0.201941	FALSE
	Positive - Native	0.600864	0.544794	15.8861	1.10292	0.286491	0.734164	0.734164	0.119549	Bin.86.locus_01288	Bin.86	phosphatidic acid phosphatase type 2/haloperoxidase domain-containing protein	0.441099	FALSE
	Negative - Native	-0.388257	0.380734	10.0132	-1.01976	0.33185	0.734164	0.734164	0.119549	Bin.86.locus_01288	Bin.86	phosphatidic acid phosphatase type 2/haloperoxidase domain-containing protein	0.971384	FALSE
	Positive - Negative	2.39698	1.02409	12.9194	2.3406	0.0359599	0.433883	0.889035	0.148633	Bin.86.locus_01289	Bin.86	putative carbohydrate metabolism domain-containing protein	0.123105	FALSE
	Positive - Native	2.12703	1.023	12.9925	2.0792	0.0579688	0.433883	0.889035	0.148633	Bin.86.locus_01289	Bin.86	putative carbohydrate metabolism domain-containing protein	0.178512	FALSE
	Negative - Native	-0.269948	0.419247	6.82897	-0.643887	0.540661	0.433883	0.889035	0.148633	Bin.86.locus_01289	Bin.86	putative carbohydrate metabolism domain-containing protein	0.971384	FALSE
	Positive - Negative	0.981574	0.637282	6.78138	1.54025	0.168763	0.873328	0.885435	0.869179	Bin.86.locus_01290	Bin.86	outer membrane protein beta-barrel domain-containing protein	0.301798	FALSE
	Positive - Native	1.71239	0.652042	6.55132	2.62619	0.036199	0.873328	0.885435	0.869179	Bin.86.locus_01290	Bin.86	outer membrane protein beta-barrel domain-containing protein	0.138015	FALSE
	Negative - Native	0.730814	0.441167	5.86984	1.65655	0.149785	0.873328	0.885435	0.869179	Bin.86.locus_01290	Bin.86	outer membrane protein beta-barrel domain-containing protein	0.962618	FALSE
	Positive - Negative	1.07202	0.686714	8.26182	1.56109	0.155933	0.417976	0.935082	0.610801	Bin.86.locus_01291	Bin.86	outer membrane protein beta-barrel domain-containing protein	0.287236	FALSE
	Positive - Native	0.27666	0.650751	7.7855	0.425139	0.682241	0.417976	0.935082	0.610801	Bin.86.locus_01291	Bin.86	outer membrane protein beta-barrel domain-containing protein	0.785112	FALSE
	Negative - Native	-0.795363	0.399543	6.5022	-1.99068	0.0899389	0.417976	0.935082	0.610801	Bin.86.locus_01291	Bin.86	outer membrane protein beta-barrel domain-containing protein	0.950408	FALSE
	Positive - Negative	0.645525	0.443297	10.2588	1.45619	0.175253	0.367022	0.94845	0.632605	Bin.86.locus_01292	Bin.86	duf4493 domain-containing protein	0.308441	FALSE
	Positive - Native	0.673753	0.464369	10.5421	1.4509	0.175905	0.367022	0.94845	0.632605	Bin.86.locus_01292	Bin.86	duf4493 domain-containing protein	0.328181	FALSE
	Negative - Native	0.0282286	0.247813	9.1567	0.113911	0.911767	0.367022	0.94845	0.632605	Bin.86.locus_01292	Bin.86	duf4493 domain-containing protein	0.983564	FALSE
	Positive - Negative	1.4194	1.03509	11.9845	1.37128	0.195417	0.450135	0.848947	0.979113	Bin.86.locus_01293	Bin.86	duf4493 domain-containing protein	0.33122	FALSE
	Positive - Native	1.84664	1.04039	11.9979	1.77496	0.101256	0.450135	0.848947	0.979113	Bin.86.locus_01293	Bin.86	duf4493 domain-containing protein	0.237101	FALSE
	Negative - Native	0.427243	0.467076	6.84267	0.914717	0.391434	0.450135	0.848947	0.979113	Bin.86.locus_01293	Bin.86	duf4493 domain-containing protein	0.971384	FALSE
	Positive - Negative	2.01563	1.18993	14.5939	1.6939	0.111511	0.312107	0.866555	0.487095	Bin.86.locus_01294	Bin.86	duf4493 domain-containing protein	0.234772	FALSE
	Positive - Native	1.4503	1.24992	14.6146	1.16032	0.264523	0.312107	0.866555	0.487095	Bin.86.locus_01294	Bin.86	duf4493 domain-containing protein	0.419399	FALSE
	Negative - Native	-0.565322	0.418316	8.66729	-1.35142	0.210774	0.312107	0.866555	0.487095	Bin.86.locus_01294	Bin.86	duf4493 domain-containing protein	0.962618	FALSE
	Positive - Negative	0.886299	0.850747	10.5392	1.04179	0.320818	0.52865	0.901275	0.760316	Bin.86.locus_01295	Bin.86	duf4923 domain-containing protein	0.46231	FALSE
	Positive - Native	0.896346	0.902814	9.91384	0.992836	0.344404	0.52865	0.901275	0.760316	Bin.86.locus_01295	Bin.86	duf4923 domain-containing protein	0.496755	FALSE
	Negative - Native	0.0100466	0.292392	8.26587	0.03436	0.973405	0.52865	0.901275	0.760316	Bin.86.locus_01295	Bin.86	duf4923 domain-containing protein	0.99775	FALSE
	Positive - Negative	-0.514169	0.69909	14.3924	-0.735484	0.473861	0.414648	0.870192	0.365903	Bin.86.locus_01296	Bin.86	riboflavin synthase	0.602546	FALSE
	Positive - Native	-0.618614	0.710952	14.4574	-0.870121	0.398452	0.414648	0.870192	0.365903	Bin.86.locus_01296	Bin.86	riboflavin synthase	0.5459	FALSE
	Negative - Native	-0.104445	0.294509	9.12809	-0.354639	0.730915	0.414648	0.870192	0.365903	Bin.86.locus_01296	Bin.86	riboflavin synthase	0.973681	FALSE
	Positive - Negative	-1.50028	0.522084	16.625	-2.87364	0.0107113	0.760339	0.869188	0.903349	Bin.86.locus_01297	Bin.86	duf4435 domain-containing protein	0.0653884	FALSE
	Positive - Native	-1.51512	0.533823	16.7201	-2.83825	0.0114891	0.760339	0.869188	0.903349	Bin.86.locus_01297	Bin.86	duf4435 domain-containing protein	0.0739076	FALSE
	Negative - Native	-0.014838	0.295157	10.2896	-0.0502716	0.960869	0.760339	0.869188	0.903349	Bin.86.locus_01297	Bin.86	duf4435 domain-containing protein	0.994742	FALSE
	Positive - Negative	-2.39488	0.698613	17.6925	-3.42805	0.00305979	0.608151	0.711565	0.686767	Bin.86.locus_01298	Bin.86	1%2c4-alpha-glucan branching enzyme	0.0307622	TRUE
	Positive - Native	-2.55318	0.736591	17.9483	-3.46621	0.0027653	0.608151	0.711565	0.686767	Bin.86.locus_01298	Bin.86	1%2c4-alpha-glucan branching enzyme	0.0337855	TRUE
	Negative - Native	-0.158297	0.490845	11.5798	-0.322499	0.752823	0.608151	0.711565	0.686767	Bin.86.locus_01298	Bin.86	1%2c4-alpha-glucan branching enzyme	0.9744	FALSE
	Positive - Negative	-0.475814	0.511029	15.6126	-0.93109	0.365982	0.654535	0.887144	0.62797	Bin.86.locus_01299	Bin.86	(d)cmp kinase	0.502651	FALSE
	Positive - Native	-0.267372	0.527434	15.4166	-0.50693	0.619378	0.654535	0.887144	0.62797	Bin.86.locus_01299	Bin.86	(d)cmp kinase	0.733436	FALSE
	Negative - Native	0.208442	0.24945	9.57989	0.835609	0.423725	0.654535	0.887144	0.62797	Bin.86.locus_01299	Bin.86	(d)cmp kinase	0.971384	FALSE
	Positive - Negative	-0.930039	0.583075	16.2481	-1.59506	0.129964	0.668851	0.812796	0.72284	Bin.86.locus_01300	Bin.86	4-hydroxy-3-methylbut-2-enyl diphosphate reductase	0.259792	FALSE
	Positive - Native	-1.23006	0.617562	16.5854	-1.99179	0.0631236	0.668851	0.812796	0.72284	Bin.86.locus_01300	Bin.86	4-hydroxy-3-methylbut-2-enyl diphosphate reductase	0.185197	FALSE
	Negative - Native	-0.300016	0.347307	10.4347	-0.863835	0.407097	0.668851	0.812796	0.72284	Bin.86.locus_01300	Bin.86	4-hydroxy-3-methylbut-2-enyl diphosphate reductase	0.971384	FALSE
	Positive - Negative	0.253674	0.507809	12.9936	0.499547	0.625746	0.724849	0.861685	0.156586	Bin.86.locus_01301	Bin.86	trna-specific adenosine deaminase	0.732563	FALSE
	Positive - Native	-0.339758	0.543753	12.0486	-0.62484	0.543728	0.724849	0.861685	0.156586	Bin.86.locus_01301	Bin.86	trna-specific adenosine deaminase	0.669824	FALSE
	Negative - Native	-0.593433	0.257877	10.2954	-2.30123	0.0434587	0.724849	0.861685	0.156586	Bin.86.locus_01301	Bin.86	trna-specific adenosine deaminase	0.950408	FALSE
	Positive - Negative	0.320721	0.34747	14.4818	0.923019	0.371121	0.806528	0.920964	0.0566163	Bin.86.locus_01302	Bin.86	adp-ribosylglycohydrolase family protein	0.507028	FALSE
	Positive - Native	0.874025	0.340288	14.6491	2.56849	0.0217004	0.806528	0.920964	0.0566163	Bin.86.locus_01302	Bin.86	adp-ribosylglycohydrolase family protein	0.106856	FALSE
	Negative - Native	0.553303	0.150098	9.55704	3.68628	0.00453683	0.806528	0.920964	0.0566163	Bin.86.locus_01302	Bin.86	adp-ribosylglycohydrolase family protein	0.950408	FALSE
	Positive - Negative	1.25846	0.808038	15.9837	1.55743	0.138946	0.443942	0.678859	0.598628	Bin.86.locus_01303	Bin.86	1%2c4-dihydroxy-2-naphthoate octaprenyltransferase	0.269549	FALSE
	Positive - Native	1.12098	0.866168	15.8556	1.29418	0.214137	0.443942	0.678859	0.598628	Bin.86.locus_01303	Bin.86	1%2c4-dihydroxy-2-naphthoate octaprenyltransferase	0.369098	FALSE
	Negative - Native	-0.137484	0.497022	10.0125	-0.276615	0.787702	0.443942	0.678859	0.598628	Bin.86.locus_01303	Bin.86	1%2c4-dihydroxy-2-naphthoate octaprenyltransferase	0.974975	FALSE
	Positive - Negative	-0.576457	0.474223	12.475	-1.21558	0.246648	0.667393	0.872418	0.183673	Bin.86.locus_01304	Bin.86	replicative dna helicase	0.384452	FALSE
	Positive - Native	-0.343053	0.486585	12.6834	-0.705022	0.493541	0.667393	0.872418	0.183673	Bin.86.locus_01304	Bin.86	replicative dna helicase	0.624637	FALSE
	Negative - Native	0.233404	0.333487	10.0904	0.699888	0.499814	0.667393	0.872418	0.183673	Bin.86.locus_01304	Bin.86	replicative dna helicase	0.971384	FALSE
	Positive - Negative	0.554459	0.647801	14.4199	0.855909	0.406046	0.692012	0.898958	0.467636	Bin.86.locus_01305	Bin.86	diadenylate cyclase cdaa	0.540182	FALSE
	Positive - Native	0.248847	0.689661	14.345	0.360826	0.723488	0.692012	0.898958	0.467636	Bin.86.locus_01305	Bin.86	diadenylate cyclase cdaa	0.814753	FALSE
	Negative - Native	-0.305611	0.270321	8.88267	-1.13055	0.287845	0.692012	0.898958	0.467636	Bin.86.locus_01305	Bin.86	diadenylate cyclase cdaa	0.971384	FALSE
	Positive - Negative	0.609781	0.672449	12.1046	0.906806	0.382206	0.703368	0.84351	0.664641	Bin.86.locus_01306	Bin.86	dihydropteroate synthase	0.518022	FALSE
	Positive - Native	0.784311	0.694042	12.3725	1.13006	0.279882	0.703368	0.84351	0.664641	Bin.86.locus_01306	Bin.86	dihydropteroate synthase	0.43398	FALSE
	Negative - Native	0.17453	0.353502	8.80926	0.493716	0.633582	0.703368	0.84351	0.664641	Bin.86.locus_01306	Bin.86	dihydropteroate synthase	0.971384	FALSE
	Positive - Negative	-2.52667	0.59511	13.7338	-4.24572	0.000848818	0.623763	0.926728	0.763262	Bin.86.locus_01308	Bin.86	2%2c3-bisphosphoglycerate-independent phosphoglycerate mutase	0.0131677	TRUE
	Positive - Native	-2.69679	0.58794	13.692	-4.58685	0.000447206	0.623763	0.926728	0.763262	Bin.86.locus_01308	Bin.86	2%2c3-bisphosphoglycerate-independent phosphoglycerate mutase	0.00938229	TRUE
	Negative - Native	-0.170125	0.280528	10.0564	-0.606445	0.557661	0.623763	0.926728	0.763262	Bin.86.locus_01308	Bin.86	2%2c3-bisphosphoglycerate-independent phosphoglycerate mutase	0.971384	FALSE
	Positive - Negative	0.139712	0.42843	15.1728	0.326103	0.748801	0.772132	0.794104	0.124347	Bin.86.locus_01309	Bin.86	trifunctional nucleotide phosphoesterase protein yfkn	0.82201	FALSE
	Positive - Native	-0.438664	0.442623	14.5852	-0.991057	0.337816	0.772132	0.794104	0.124347	Bin.86.locus_01309	Bin.86	trifunctional nucleotide phosphoesterase protein yfkn	0.490835	FALSE
	Negative - Native	-0.578377	0.273647	10.0494	-2.11358	0.0605419	0.772132	0.794104	0.124347	Bin.86.locus_01309	Bin.86	trifunctional nucleotide phosphoesterase protein yfkn	0.950408	FALSE
	Positive - Negative	2.05238	0.709187	14.3971	2.89399	0.0115096	0.595861	0.793206	0.143464	Bin.86.locus_01310	Bin.86	beta-n-acetylhexosaminidase	0.067562	FALSE
	Positive - Native	1.88131	0.738629	14.0147	2.54703	0.0232362	0.595861	0.793206	0.143464	Bin.86.locus_01310	Bin.86	beta-n-acetylhexosaminidase	0.110186	FALSE
	Negative - Native	-0.171068	0.330322	9.72336	-0.517883	0.616117	0.595861	0.793206	0.143464	Bin.86.locus_01310	Bin.86	beta-n-acetylhexosaminidase	0.971384	FALSE
	Positive - Negative	2.50894	1.13704	13.4923	2.20655	0.0452292	0.431128	0.634955	0.187951	Bin.86.locus_01311	Bin.86	dna repair protein radc	0.139491	FALSE
	Positive - Native	2.14703	1.1932	13.1111	1.79939	0.0950031	0.431128	0.634955	0.187951	Bin.86.locus_01311	Bin.86	dna repair protein radc	0.227329	FALSE
	Negative - Native	-0.361909	0.643448	8.65732	-0.562454	0.588072	0.431128	0.634955	0.187951	Bin.86.locus_01311	Bin.86	dna repair protein radc	0.971384	FALSE
	Positive - Negative	1.59726	0.832788	15.9116	1.91797	0.0732432	0.400516	0.839972	0.838436	Bin.86.locus_01312	Bin.86	glycosyltransferase	0.183373	FALSE
	Positive - Native	1.21112	0.854899	15.9589	1.41668	0.175801	0.400516	0.839972	0.838436	Bin.86.locus_01312	Bin.86	glycosyltransferase	0.328181	FALSE
	Negative - Native	-0.386142	0.39344	9.35484	-0.981451	0.35107	0.400516	0.839972	0.838436	Bin.86.locus_01312	Bin.86	glycosyltransferase	0.971384	FALSE
	Positive - Negative	-0.0698943	0.585475	13.9567	-0.11938	0.906675	0.409736	0.616999	0.133544	Bin.86.locus_01313	Bin.86	elongation factor p	0.93545	FALSE
	Positive - Native	-0.238517	0.624784	14.6559	-0.381758	0.708119	0.409736	0.616999	0.133544	Bin.86.locus_01313	Bin.86	elongation factor p	0.80317	FALSE
	Negative - Native	-0.168622	0.447385	11.3384	-0.376907	0.713202	0.409736	0.616999	0.133544	Bin.86.locus_01313	Bin.86	elongation factor p	0.971384	FALSE
	Positive - Negative	0.273907	0.296366	16.2671	0.924218	0.36888	0.823128	0.850271	0.390143	Bin.86.locus_01315	Bin.86	ribosome small subunit-dependent gtpase a	0.50463	FALSE
	Positive - Native	0.350763	0.306983	16.7362	1.14261	0.269283	0.823128	0.850271	0.390143	Bin.86.locus_01315	Bin.86	ribosome small subunit-dependent gtpase a	0.423713	FALSE
	Negative - Native	0.0768557	0.225119	10.7184	0.3414	0.739401	0.823128	0.850271	0.390143	Bin.86.locus_01315	Bin.86	ribosome small subunit-dependent gtpase a	0.973681	FALSE
	Positive - Negative	-0.561717	0.242882	11.0108	-2.31272	0.0410803	0.180412	0.883067	0.600488	Bin.86.locus_01316	Bin.86	winged helix-turn-helix domain-containing protein	0.133264	FALSE
	Positive - Native	-0.621355	0.248739	11.0886	-2.49802	0.0294568	0.180412	0.883067	0.600488	Bin.86.locus_01316	Bin.86	winged helix-turn-helix domain-containing protein	0.124927	FALSE
	Negative - Native	-0.0596386	0.166952	10.0205	-0.357221	0.728335	0.180412	0.883067	0.600488	Bin.86.locus_01316	Bin.86	winged helix-turn-helix domain-containing protein	0.973681	FALSE
	Positive - Negative	0.573509	0.937954	14.2495	0.611447	0.550535	0.124886	0.82493	0.244251	Bin.86.locus_01317	Bin.86	tonb c-terminal domain-containing protein	0.671368	FALSE
	Positive - Native	0.0298017	1.11846	14.5757	0.0266453	0.979104	0.124886	0.82493	0.244251	Bin.86.locus_01317	Bin.86	tonb c-terminal domain-containing protein	0.988317	FALSE
	Negative - Native	-0.543707	0.476836	9.46992	-1.14024	0.282204	0.124886	0.82493	0.244251	Bin.86.locus_01317	Bin.86	tonb c-terminal domain-containing protein	0.971384	FALSE
	Positive - Negative	0.778467	0.780809	9.82992	0.997	0.342673	0.275117	0.902148	0.760655	Bin.86.locus_01318	Bin.86	type ix secretion system protein porq	0.482109	FALSE
	Positive - Native	1.23895	0.775808	9.8189	1.59698	0.141916	0.275117	0.902148	0.760655	Bin.86.locus_01318	Bin.86	type ix secretion system protein porq	0.291841	FALSE
	Negative - Native	0.460484	0.333026	7.04263	1.38273	0.209001	0.275117	0.902148	0.760655	Bin.86.locus_01318	Bin.86	type ix secretion system protein porq	0.962618	FALSE
	Positive - Negative	0.132613	0.358336	15.0342	0.370079	0.716485	0.74967	0.944051	0.789266	Bin.86.locus_01320	Bin.86	translational gtpase typa	0.798588	FALSE
	Positive - Native	0.206028	0.361559	14.9963	0.569833	0.577229	0.74967	0.944051	0.789266	Bin.86.locus_01320	Bin.86	translational gtpase typa	0.699477	FALSE
	Negative - Native	0.0734153	0.127314	9.40011	0.576647	0.577724	0.74967	0.944051	0.789266	Bin.86.locus_01320	Bin.86	translational gtpase typa	0.971384	FALSE
	Positive - Negative	1.18669	0.806398	15.8653	1.47159	0.160689	0.346669	0.837487	0.270943	Bin.86.locus_01321	Bin.86	bacterial surface antigen (d15) domain-containing protein	0.292688	FALSE
	Positive - Native	0.772664	0.860502	15.7329	0.897922	0.382763	0.346669	0.837487	0.270943	Bin.86.locus_01321	Bin.86	bacterial surface antigen (d15) domain-containing protein	0.530706	FALSE
	Negative - Native	-0.414023	0.316929	9.65664	-1.30636	0.221687	0.346669	0.837487	0.270943	Bin.86.locus_01321	Bin.86	bacterial surface antigen (d15) domain-containing protein	0.962618	FALSE
	Positive - Negative	-2.83262	0.527698	13.2732	-5.36789	0.000119155	0.627045	0.921853	0.980016	Bin.86.locus_01322	Bin.86	translocation/assembly module tamb	0.00351891	TRUE
	Positive - Native	-2.94578	0.545998	13.4487	-5.39522	0.000108554	0.627045	0.921853	0.980016	Bin.86.locus_01322	Bin.86	translocation/assembly module tamb	0.00357882	TRUE
	Negative - Native	-0.113153	0.420604	12.0405	-0.269026	0.792464	0.627045	0.921853	0.980016	Bin.86.locus_01322	Bin.86	translocation/assembly module tamb	0.976304	FALSE
	Positive - Negative	-0.505106	0.687006	15.7065	-0.735228	0.473037	0.571895	0.917266	0.4104	Bin.86.locus_01323	Bin.86	vanz-like domain-containing protein	0.60244	FALSE
	Positive - Native	-0.208195	0.682236	15.7222	-0.305166	0.764243	0.571895	0.917266	0.4104	Bin.86.locus_01323	Bin.86	vanz-like domain-containing protein	0.845225	FALSE
	Negative - Native	0.296911	0.245637	9.31832	1.20874	0.25654	0.571895	0.917266	0.4104	Bin.86.locus_01323	Bin.86	vanz-like domain-containing protein	0.971384	FALSE
	Positive - Negative	1.05224	0.848855	15.2534	1.23959	0.233859	0.434568	0.78333	0.40829	Bin.86.locus_01326	Bin.86	glycoside hydrolase family protein	0.371813	FALSE
	Positive - Native	1.56591	0.79168	15.5933	1.97795	0.065883	0.434568	0.78333	0.40829	Bin.86.locus_01326	Bin.86	glycoside hydrolase family protein	0.188347	FALSE
	Negative - Native	0.513671	0.357931	9.8134	1.43511	0.182349	0.434568	0.78333	0.40829	Bin.86.locus_01326	Bin.86	glycoside hydrolase family protein	0.962618	FALSE
	Positive - Negative	1.00789	1.03252	12.8767	0.976144	0.346976	0.611765	0.611765	0.0336984	Bin.86.locus_01329	Bin.86	fecr family protein	0.48586	FALSE
	Positive - Native	1.62681	1.0482	12.779	1.55201	0.145065	0.611765	0.611765	0.0336984	Bin.86.locus_01329	Bin.86	fecr family protein	0.295682	FALSE
	Negative - Native	0.618921	0.789499	8.28677	0.783941	0.454897	0.611765	0.611765	0.0336984	Bin.86.locus_01329	Bin.86	fecr family protein	0.971384	FALSE
	Positive - Negative	1.23343	0.74909	12.8761	1.64657	0.123821	0.689887	0.739276	0.874559	Bin.86.locus_01330	Bin.86	rna polymerase sigma-70 factor	0.251269	FALSE
	Positive - Native	1.90933	0.821127	12.831	2.32526	0.037125	0.689887	0.739276	0.874559	Bin.86.locus_01330	Bin.86	rna polymerase sigma-70 factor	0.138935	FALSE
	Negative - Native	0.675901	0.584818	9.02263	1.15575	0.277472	0.689887	0.739276	0.874559	Bin.86.locus_01330	Bin.86	rna polymerase sigma-70 factor	0.971384	FALSE
	Positive - Negative	1.80169	0.665492	14.4012	2.70731	0.0166787	0.400964	0.968813	0.586092	Bin.86.locus_01331	Bin.86	tonb-dependent receptor plug domain-containing protein	0.0800086	FALSE
	Positive - Native	1.9223	0.695085	14.4518	2.76556	0.0148221	0.400964	0.968813	0.586092	Bin.86.locus_01331	Bin.86	tonb-dependent receptor plug domain-containing protein	0.0857535	FALSE
	Negative - Native	0.120606	0.173859	9.22189	0.693697	0.504969	0.400964	0.968813	0.586092	Bin.86.locus_01331	Bin.86	tonb-dependent receptor plug domain-containing protein	0.971384	FALSE
	Positive - Negative	2.35645	0.853705	11.4936	2.76026	0.0178854	0.54375	0.883779	0.587592	Bin.86.locus_01332	Bin.86	ragb/susd domain-containing protein	0.083352	FALSE
	Positive - Native	1.88088	0.854562	11.6843	2.20099	0.048629	0.54375	0.883779	0.587592	Bin.86.locus_01332	Bin.86	ragb/susd domain-containing protein	0.160832	FALSE
	Negative - Native	-0.475562	0.392091	6.93136	-1.21289	0.264885	0.54375	0.883779	0.587592	Bin.86.locus_01332	Bin.86	ragb/susd domain-containing protein	0.971384	FALSE
	Positive - Negative	2.06028	0.68228	13.3044	3.01969	0.00964061	0.573924	0.870829	0.808509	Bin.86.locus_01333	Bin.86	outer membrane protein susf/suse-like c-terminal domain-containing protein	0.062535	FALSE
	Positive - Native	1.92749	0.736725	12.9083	2.6163	0.0214373	0.573924	0.870829	0.808509	Bin.86.locus_01333	Bin.86	outer membrane protein susf/suse-like c-terminal domain-containing protein	0.106551	FALSE
	Negative - Native	-0.132785	0.311828	8.80738	-0.42583	0.680449	0.573924	0.870829	0.808509	Bin.86.locus_01333	Bin.86	outer membrane protein susf/suse-like c-terminal domain-containing protein	0.971384	FALSE
	Positive - Negative	2.2742	0.933894	12.9681	2.43518	0.0300787	0.423091	0.871029	0.554326	Bin.86.locus_01334	Bin.86	isomalto-dextranase	0.110236	FALSE
	Positive - Native	2.01121	1.01092	13.5665	1.98949	0.067197	0.423091	0.871029	0.554326	Bin.86.locus_01334	Bin.86	isomalto-dextranase	0.189478	FALSE
	Negative - Native	-0.262986	0.419899	8.15698	-0.626309	0.548235	0.423091	0.871029	0.554326	Bin.86.locus_01334	Bin.86	isomalto-dextranase	0.971384	FALSE
	Positive - Negative	1.54516	0.680676	13.9977	2.27004	0.039533	0.539436	0.92632	0.660424	Bin.86.locus_01337	Bin.86	9-o-acetylesterase	0.130603	FALSE
	Positive - Native	1.44748	0.710354	13.9999	2.03768	0.0609414	0.539436	0.92632	0.660424	Bin.86.locus_01337	Bin.86	9-o-acetylesterase	0.183177	FALSE
	Negative - Native	-0.0976828	0.235241	8.31167	-0.415246	0.688475	0.539436	0.92632	0.660424	Bin.86.locus_01337	Bin.86	9-o-acetylesterase	0.971384	FALSE
	Positive - Negative	1.4072	0.607503	15.9326	2.31636	0.0341897	0.522288	0.901296	0.187168	Bin.86.locus_01339	Bin.86	tss9 porz n-terminal beta-propeller domain-containing protein	0.119238	FALSE
	Positive - Native	1.78119	0.642265	15.9806	2.77329	0.0135795	0.522288	0.901296	0.187168	Bin.86.locus_01339	Bin.86	tss9 porz n-terminal beta-propeller domain-containing protein	0.081371	FALSE
	Negative - Native	0.373992	0.243481	9.43895	1.53602	0.157346	0.522288	0.901296	0.187168	Bin.86.locus_01339	Bin.86	tss9 porz n-terminal beta-propeller domain-containing protein	0.962618	FALSE
	Positive - Negative	-0.887636	0.505673	14.8419	-1.75535	0.0998105	0.8083	0.89528	0.21472	Bin.86.locus_01340	Bin.86	methylmalonyl co-a mutase-associated gtpase meab	0.220176	FALSE
	Positive - Native	-0.949632	0.553301	13.9287	-1.7163	0.108253	0.8083	0.89528	0.21472	Bin.86.locus_01340	Bin.86	methylmalonyl co-a mutase-associated gtpase meab	0.247539	FALSE
	Negative - Native	-0.0619967	0.258976	10.3109	-0.239391	0.815494	0.8083	0.89528	0.21472	Bin.86.locus_01340	Bin.86	methylmalonyl co-a mutase-associated gtpase meab	0.976304	FALSE
	Positive - Negative	-0.569409	0.728807	15.6497	-0.78129	0.446291	0.550342	0.833347	0.983468	Bin.86.locus_01341	Bin.86	duf1573 domain-containing protein	0.579983	FALSE
	Positive - Native	-0.733006	0.771697	15.992	-0.949862	0.356318	0.550342	0.833347	0.983468	Bin.86.locus_01341	Bin.86	duf1573 domain-containing protein	0.508458	FALSE
	Negative - Native	-0.163597	0.40528	10.3289	-0.403664	0.694691	0.550342	0.833347	0.983468	Bin.86.locus_01341	Bin.86	duf1573 domain-containing protein	0.971384	FALSE
	Positive - Negative	-0.357148	0.882604	15.8935	-0.404653	0.691127	0.376889	0.847479	0.408336	Bin.86.locus_01342	Bin.86	duf1573 domain-containing protein	0.783923	FALSE
	Positive - Native	-0.396597	0.853046	15.8414	-0.464919	0.648316	0.376889	0.847479	0.408336	Bin.86.locus_01342	Bin.86	duf1573 domain-containing protein	0.758194	FALSE
	Negative - Native	-0.0394491	0.343724	9.28227	-0.11477	0.911072	0.376889	0.847479	0.408336	Bin.86.locus_01342	Bin.86	duf1573 domain-containing protein	0.983564	FALSE
	Positive - Negative	1.09626	0.383257	13.9609	2.86038	0.0126183	0.551856	0.942998	0.8314	Bin.86.locus_01343	Bin.86	duf2723 domain-containing protein	0.0694032	FALSE
	Positive - Native	0.846873	0.401308	14.1484	2.11028	0.0531087	0.551856	0.942998	0.8314	Bin.86.locus_01343	Bin.86	duf2723 domain-containing protein	0.169442	FALSE
	Negative - Native	-0.249385	0.198835	10.117	-1.25423	0.237961	0.551856	0.942998	0.8314	Bin.86.locus_01343	Bin.86	duf2723 domain-containing protein	0.964205	FALSE
	Positive - Negative	0.584579	0.55969	15.3823	1.04447	0.312405	0.77916	0.868433	0.158426	Bin.86.locus_01344	Bin.86	gdp-l-fucose synthase	0.454396	FALSE
	Positive - Native	0.82138	0.547907	15.5646	1.49912	0.153849	0.77916	0.868433	0.158426	Bin.86.locus_01344	Bin.86	gdp-l-fucose synthase	0.304039	FALSE
	Negative - Native	0.236802	0.299764	9.65251	0.78996	0.448522	0.77916	0.868433	0.158426	Bin.86.locus_01344	Bin.86	gdp-l-fucose synthase	0.971384	FALSE
	Positive - Negative	1.42756	0.75382	12.7526	1.89377	0.0811621	0.513321	0.856823	0.821534	Bin.86.locus_01345	Bin.86	gdp-mannose 4%2c6-dehydratase	0.195202	FALSE
	Positive - Native	1.33876	0.756041	12.7296	1.77075	0.100527	0.513321	0.856823	0.821534	Bin.86.locus_01345	Bin.86	gdp-mannose 4%2c6-dehydratase	0.236194	FALSE
	Negative - Native	-0.0888013	0.282011	9.60048	-0.314886	0.759585	0.513321	0.856823	0.821534	Bin.86.locus_01345	Bin.86	gdp-mannose 4%2c6-dehydratase	0.9744	FALSE
	Positive - Negative	0.630223	0.726133	13.8487	0.867917	0.40023	0.432625	0.782177	0.504634	Bin.86.locus_01346	Bin.86	glycosyltransferase family 1 protein	0.533811	FALSE
	Positive - Native	0.736253	0.724081	13.8753	1.01681	0.326647	0.432625	0.782177	0.504634	Bin.86.locus_01346	Bin.86	glycosyltransferase family 1 protein	0.480826	FALSE
	Negative - Native	0.10603	0.315908	9.57142	0.335635	0.744387	0.432625	0.782177	0.504634	Bin.86.locus_01346	Bin.86	glycosyltransferase family 1 protein	0.973681	FALSE
	Positive - Negative	-0.643255	0.633072	15.986	-1.01609	0.324721	0.389651	0.909803	0.312638	Bin.86.locus_01347	Bin.86	alanine dehydrogenase/pyridine nucleotide transhydrogenase n-terminal domain-containing protein	0.466002	FALSE
	Positive - Native	-0.777443	0.68789	16	-1.13018	0.275057	0.389651	0.909803	0.312638	Bin.86.locus_01347	Bin.86	alanine dehydrogenase/pyridine nucleotide transhydrogenase n-terminal domain-containing protein	0.428993	FALSE
	Negative - Native	-0.134188	0.216981	9.76272	-0.618433	0.550445	0.389651	0.909803	0.312638	Bin.86.locus_01347	Bin.86	alanine dehydrogenase/pyridine nucleotide transhydrogenase n-terminal domain-containing protein	0.971384	FALSE
	Positive - Negative	1.79319	0.843756	14.9995	2.12524	0.0505903	0.41962	0.927395	0.749342	Bin.86.locus_01348	Bin.86	fimbrillin family protein	0.149691	FALSE
	Positive - Native	1.51886	0.915971	14.9611	1.65819	0.118091	0.41962	0.927395	0.749342	Bin.86.locus_01348	Bin.86	fimbrillin family protein	0.260561	FALSE
	Negative - Native	-0.274329	0.280181	9.0543	-0.979113	0.352959	0.41962	0.927395	0.749342	Bin.86.locus_01348	Bin.86	fimbrillin family protein	0.971384	FALSE
	Positive - Negative	2.15159	1.11998	14.8994	1.92109	0.0740647	0.346282	0.869934	0.729842	Bin.86.locus_01349	Bin.86	fimbrillin family protein	0.184672	FALSE
	Positive - Native	2.48106	1.14622	14.8749	2.16456	0.0471045	0.346282	0.869934	0.729842	Bin.86.locus_01349	Bin.86	fimbrillin family protein	0.157546	FALSE
	Negative - Native	0.329474	0.417839	8.41043	0.788519	0.452045	0.346282	0.869934	0.729842	Bin.86.locus_01349	Bin.86	fimbrillin family protein	0.971384	FALSE
	Positive - Negative	2.30965	0.93266	15.9134	2.47641	0.0248922	0.428741	0.867495	0.81925	Bin.86.locus_01350	Bin.86	duf5119 domain-containing protein	0.100439	FALSE
	Positive - Native	2.37466	0.958281	15.8717	2.47804	0.0248449	0.428741	0.867495	0.81925	Bin.86.locus_01350	Bin.86	duf5119 domain-containing protein	0.113663	FALSE
	Negative - Native	0.0650034	0.359924	9.36174	0.180603	0.860528	0.428741	0.867495	0.81925	Bin.86.locus_01350	Bin.86	duf5119 domain-containing protein	0.980974	FALSE
	Positive - Negative	0.12999	0.816626	16.1142	0.15918	0.875505	0.620974	0.622507	0.274662	Bin.86.locus_01351	Bin.86	duf3575 domain-containing protein	0.912387	FALSE
	Positive - Native	-0.283577	0.84644	16.5727	-0.335023	0.741811	0.620974	0.622507	0.274662	Bin.86.locus_01351	Bin.86	duf3575 domain-containing protein	0.829247	FALSE
	Negative - Native	-0.413567	0.612268	10.793	-0.675468	0.51359	0.620974	0.622507	0.274662	Bin.86.locus_01351	Bin.86	duf3575 domain-containing protein	0.971384	FALSE
	Positive - Negative	1.91309	0.720957	11.6942	2.65354	0.0214415	0.647235	0.899338	0.456449	Bin.86.locus_01352	Bin.86	duf4595 domain-containing protein	0.0913019	FALSE
	Positive - Native	1.7778	0.830226	10.8359	2.14134	0.0558427	0.647235	0.899338	0.456449	Bin.86.locus_01352	Bin.86	duf4595 domain-containing protein	0.175204	FALSE
	Negative - Native	-0.135294	0.351063	8.62422	-0.385383	0.709286	0.647235	0.899338	0.456449	Bin.86.locus_01352	Bin.86	duf4595 domain-containing protein	0.971384	FALSE
	Positive - Negative	2.21865	0.436143	11.8524	5.08698	0.000278073	0.382304	0.949408	0.191318	Bin.86.locus_01353	Bin.86	acyloxyacyl hydrolase	0.00640736	TRUE
	Positive - Native	1.84633	0.524495	12.2807	3.5202	0.00408335	0.382304	0.949408	0.191318	Bin.86.locus_01353	Bin.86	acyloxyacyl hydrolase	0.0417789	TRUE
	Negative - Native	-0.372324	0.239798	9.65985	-1.55265	0.152624	0.382304	0.949408	0.191318	Bin.86.locus_01353	Bin.86	acyloxyacyl hydrolase	0.962618	FALSE
	Positive - Negative	1.9158	0.546166	14.498	3.50773	0.00332042	0.635408	0.882625	0.969082	Bin.86.locus_01354	Bin.86	duf1016 domain-containing protein	0.0325464	TRUE
	Positive - Native	1.74183	0.556867	13.8611	3.12791	0.0074862	0.635408	0.882625	0.969082	Bin.86.locus_01354	Bin.86	duf1016 domain-containing protein	0.0582353	FALSE
	Negative - Native	-0.173973	0.247357	8.94256	-0.703327	0.499752	0.635408	0.882625	0.969082	Bin.86.locus_01354	Bin.86	duf1016 domain-containing protein	0.971384	FALSE
	Positive - Negative	-1.4157	0.684581	15.057	-2.06798	0.0562726	0.525908	0.525908	0.735137	Bin.86.locus_01357	Bin.86	pyrophosphatase	0.15717	FALSE
	Positive - Native	-1.55277	0.660021	15.3848	-2.35261	0.0323343	0.525908	0.525908	0.735137	Bin.86.locus_01357	Bin.86	pyrophosphatase	0.130913	FALSE
	Negative - Native	-0.137074	0.549799	10.7233	-0.249316	0.807827	0.525908	0.525908	0.735137	Bin.86.locus_01357	Bin.86	pyrophosphatase	0.976304	FALSE
	Positive - Negative	2.08268	0.950464	11.4891	2.19122	0.0498575	0.520854	0.798393	0.385481	Bin.86.locus_01359	Bin.86	tonb-dependent receptor	0.148328	FALSE
	Positive - Native	2.13765	0.950801	11.2872	2.24826	0.0454499	0.520854	0.798393	0.385481	Bin.86.locus_01359	Bin.86	tonb-dependent receptor	0.156291	FALSE
	Negative - Native	0.0549718	0.481907	8.76054	0.114071	0.911753	0.520854	0.798393	0.385481	Bin.86.locus_01359	Bin.86	tonb-dependent receptor	0.983564	FALSE
	Positive - Negative	2.35902	0.968339	15.7524	2.43615	0.0271145	0.42674	0.833621	0.0881947	Bin.86.locus_01360	Bin.86	tol-pal system protein ybgf	0.105711	FALSE
	Positive - Native	1.85188	0.997826	15.665	1.85592	0.0823772	0.42674	0.833621	0.0881947	Bin.86.locus_01360	Bin.86	tol-pal system protein ybgf	0.211064	FALSE
	Negative - Native	-0.507133	0.397708	9.41471	-1.27514	0.232827	0.42674	0.833621	0.0881947	Bin.86.locus_01360	Bin.86	tol-pal system protein ybgf	0.964205	FALSE
	Positive - Negative	-0.551407	0.589966	13.0286	-0.934643	0.366973	0.455985	0.855199	0.43767	Bin.86.locus_01361	Bin.86	fructose-1%2c6-bisphosphatase class 3	0.503346	FALSE
	Positive - Native	-0.706248	0.595966	13.0829	-1.18505	0.257079	0.455985	0.855199	0.43767	Bin.86.locus_01361	Bin.86	fructose-1%2c6-bisphosphatase class 3	0.412419	FALSE
	Negative - Native	-0.15484	0.401549	11.0418	-0.385607	0.707113	0.455985	0.855199	0.43767	Bin.86.locus_01361	Bin.86	fructose-1%2c6-bisphosphatase class 3	0.971384	FALSE
	Positive - Negative	1.2778	0.426873	9.65379	2.99339	0.0140108	0.363742	0.922328	0.477954	Bin.86.locus_01362	Bin.86	pspc domain-containing protein	0.0736923	FALSE
	Positive - Native	1.44753	0.390053	9.43165	3.7111	0.00445985	0.363742	0.922328	0.477954	Bin.86.locus_01362	Bin.86	pspc domain-containing protein	0.04411	TRUE
	Negative - Native	0.169728	0.264145	8.23973	0.642556	0.537977	0.363742	0.922328	0.477954	Bin.86.locus_01362	Bin.86	pspc domain-containing protein	0.971384	FALSE
	Positive - Negative	1.27914	0.707242	11.9267	1.80863	0.0957707	0.454159	0.890314	0.959468	Bin.86.locus_01363	Bin.86	transcription regulator padr n-terminal domain-containing protein	0.214683	FALSE
	Positive - Native	1.04173	0.785214	11.9914	1.32669	0.209323	0.454159	0.890314	0.959468	Bin.86.locus_01363	Bin.86	transcription regulator padr n-terminal domain-containing protein	0.363694	FALSE
	Negative - Native	-0.237404	0.321282	7.58894	-0.738927	0.482177	0.454159	0.890314	0.959468	Bin.86.locus_01363	Bin.86	transcription regulator padr n-terminal domain-containing protein	0.971384	FALSE
	Positive - Negative	0.573635	0.899674	12.6289	0.637603	0.535122	0.257366	0.940515	0.697677	Bin.86.locus_01365	Bin.86	winged helix-turn-helix transcriptional regulator	0.65565	FALSE
	Positive - Native	0.496088	0.907174	12.9303	0.54685	0.593794	0.257366	0.940515	0.697677	Bin.86.locus_01365	Bin.86	winged helix-turn-helix transcriptional regulator	0.713721	FALSE
	Negative - Native	-0.0775465	0.274024	7.32804	-0.282992	0.785011	0.257366	0.940515	0.697677	Bin.86.locus_01365	Bin.86	winged helix-turn-helix transcriptional regulator	0.974975	FALSE
	Positive - Negative	0.649854	0.395249	6.79478	1.64416	0.145435	0.276487	0.975744	0.800895	Bin.86.locus_01366	Bin.86	recombinase	0.276499	FALSE
	Positive - Native	0.648865	0.428683	6.9266	1.51362	0.174336	0.276487	0.975744	0.800895	Bin.86.locus_01366	Bin.86	recombinase	0.327393	FALSE
	Negative - Native	-0.000989125	0.202424	6.14927	-0.0048864	0.996256	0.276487	0.975744	0.800895	Bin.86.locus_01366	Bin.86	recombinase	0.999248	FALSE
	Positive - Negative	1.44638	0.610626	15.1683	2.36868	0.031539	0.662321	0.838847	0.0143911	Bin.86.locus_01368	Bin.86	duf4836 domain-containing protein	0.112802	FALSE
	Positive - Native	1.39352	0.631574	14.8579	2.20642	0.0435212	0.662321	0.838847	0.0143911	Bin.86.locus_01368	Bin.86	duf4836 domain-containing protein	0.153263	FALSE
	Negative - Native	-0.0528621	0.308801	9.64146	-0.171185	0.867617	0.662321	0.838847	0.0143911	Bin.86.locus_01368	Bin.86	duf4836 domain-containing protein	0.981906	FALSE
	Positive - Negative	2.50681	0.865273	9.93469	2.89713	0.0160142	0.530412	0.937272	0.0206782	Bin.86.locus_01369	Bin.86	atp-binding cassette domain-containing protein	0.0787766	FALSE
	Positive - Native	2.88641	0.889147	10.1671	3.24627	0.0085929	0.530412	0.937272	0.0206782	Bin.86.locus_01369	Bin.86	atp-binding cassette domain-containing protein	0.0626405	FALSE
	Negative - Native	0.379604	0.331799	6.27256	1.14408	0.294366	0.530412	0.937272	0.0206782	Bin.86.locus_01369	Bin.86	atp-binding cassette domain-containing protein	0.971384	FALSE
	Positive - Negative	2.75849	0.847027	14.8909	3.25668	0.00535308	0.43533	0.887994	0.388932	Bin.86.locus_01370	Bin.86	abc transporter permease	0.0434519	TRUE
	Positive - Native	2.43056	0.917637	14.8516	2.64872	0.0183545	0.43533	0.887994	0.388932	Bin.86.locus_01370	Bin.86	abc transporter permease	0.0981419	FALSE
	Negative - Native	-0.327929	0.331449	8.87187	-0.989379	0.348692	0.43533	0.887994	0.388932	Bin.86.locus_01370	Bin.86	abc transporter permease	0.971384	FALSE
	Positive - Negative	-0.889681	0.636506	15.5141	-1.39776	0.181853	0.50284	0.575206	0.575596	Bin.86.locus_01371	Bin.86	thioredoxin	0.316361	FALSE
	Positive - Native	-0.944165	0.60702	15.9265	-1.55541	0.139494	0.50284	0.575206	0.575596	Bin.86.locus_01371	Bin.86	thioredoxin	0.289151	FALSE
	Negative - Native	-0.0544832	0.396894	10.0227	-0.137274	0.893533	0.50284	0.575206	0.575596	Bin.86.locus_01371	Bin.86	thioredoxin	0.983564	FALSE
	Positive - Negative	-2.39239	0.519394	16.1826	-4.60612	0.000284016	0.722546	0.752962	0.11621	Bin.86.locus_01372	Bin.86	calcium-translocating p-type atpase%2c pmca-type	0.00641506	TRUE
	Positive - Native	-2.20095	0.521896	16.2884	-4.21721	0.00063138	0.722546	0.752962	0.11621	Bin.86.locus_01372	Bin.86	calcium-translocating p-type atpase%2c pmca-type	0.0124893	TRUE
	Negative - Native	0.191443	0.441141	12.4153	0.433972	0.671755	0.722546	0.752962	0.11621	Bin.86.locus_01372	Bin.86	calcium-translocating p-type atpase%2c pmca-type	0.971384	FALSE
	Positive - Negative	0.628944	0.569244	8.19124	1.10488	0.300608	0.527377	0.945302	0.820203	Bin.86.locus_01374	Bin.86	trimeric intracellular cation channel family protein	0.440835	FALSE
	Positive - Native	1.44414	0.587152	7.83396	2.45957	0.0399549	0.527377	0.945302	0.820203	Bin.86.locus_01374	Bin.86	trimeric intracellular cation channel family protein	0.14507	FALSE
	Negative - Native	0.815196	0.25004	5.24116	3.26026	0.0209552	0.527377	0.945302	0.820203	Bin.86.locus_01374	Bin.86	trimeric intracellular cation channel family protein	0.950408	FALSE
	Positive - Negative	0.938541	0.77397	15.9948	1.21263	0.242878	0.380142	0.380142	0.701152	Bin.86.locus_01375	Bin.86	duf4157 domain-containing protein	0.381592	FALSE
	Positive - Native	1.88566	0.774648	15.9931	2.43421	0.0270178	0.380142	0.380142	0.701152	Bin.86.locus_01375	Bin.86	duf4157 domain-containing protein	0.119337	FALSE
	Negative - Native	0.947119	0.540158	9.89476	1.75341	0.110393	0.380142	0.380142	0.701152	Bin.86.locus_01375	Bin.86	duf4157 domain-containing protein	0.950408	FALSE
	Positive - Negative	-1.21748	0.58546	14.5925	-2.07953	0.05564	0.462992	0.795103	0.402988	Bin.86.locus_01376	Bin.86	amino acid permease	0.156533	FALSE
	Positive - Native	-1.24557	0.61984	15.1384	-2.0095	0.0626583	0.462992	0.795103	0.402988	Bin.86.locus_01376	Bin.86	amino acid permease	0.185123	FALSE
	Negative - Native	-0.0280869	0.376824	10.3197	-0.0745358	0.942009	0.462992	0.795103	0.402988	Bin.86.locus_01376	Bin.86	amino acid permease	0.99256	FALSE
	Positive - Negative	-2.04135	0.922866	13.6119	-2.21197	0.044612	0.50687	0.849467	0.0260654	Bin.86.locus_01377	Bin.86	spi protease inhibitor domain-containing protein	0.138364	FALSE
	Positive - Native	-1.9545	0.938823	13.723	-2.08187	0.0565759	0.50687	0.849467	0.0260654	Bin.86.locus_01377	Bin.86	spi protease inhibitor domain-containing protein	0.176439	FALSE
	Negative - Native	0.0868511	0.548795	10.0944	0.158258	0.877375	0.50687	0.849467	0.0260654	Bin.86.locus_01377	Bin.86	spi protease inhibitor domain-containing protein	0.981906	FALSE
	Positive - Negative	0.537833	0.948322	11.6381	0.567142	0.581392	0.519549	0.806176	0.766259	Bin.86.locus_01378	Bin.86	chromosome segregation protein smc	0.696621	FALSE
	Positive - Native	-0.389599	0.98948	11.7517	-0.393741	0.700823	0.519549	0.806176	0.766259	Bin.86.locus_01378	Bin.86	chromosome segregation protein smc	0.798031	FALSE
	Negative - Native	-0.927432	0.432852	9.18758	-2.14261	0.0601528	0.519549	0.806176	0.766259	Bin.86.locus_01378	Bin.86	chromosome segregation protein smc	0.950408	FALSE
	Positive - Negative	-4.80273	1.21524	16.257	-3.95207	0.00111048	0.522084	0.681946	0.366927	Bin.86.locus_01380	Bin.86	entericidin	0.0160248	TRUE
	Positive - Native	-4.38875	1.18904	15.9891	-3.69099	0.00198165	0.522084	0.681946	0.366927	Bin.86.locus_01380	Bin.86	entericidin	0.0265541	TRUE
	Negative - Native	0.413983	0.832473	10.4258	0.497293	0.629302	0.522084	0.681946	0.366927	Bin.86.locus_01380	Bin.86	entericidin	0.971384	FALSE
	Positive - Negative	0.937598	1.02346	14.4497	0.916102	0.37465	0.396209	0.767051	0.115853	Bin.86.locus_01381	Bin.86	1%2c4-alpha-glucan branching enzyme glgb	0.510172	FALSE
	Positive - Native	0.895822	1.08262	13.957	0.827456	0.421902	0.396209	0.767051	0.115853	Bin.86.locus_01381	Bin.86	1%2c4-alpha-glucan branching enzyme glgb	0.568281	FALSE
	Negative - Native	-0.0417753	0.460089	9.85047	-0.0907984	0.929473	0.396209	0.767051	0.115853	Bin.86.locus_01381	Bin.86	1%2c4-alpha-glucan branching enzyme glgb	0.989324	FALSE
	Positive - Negative	1.86071	0.606423	13.8188	3.06833	0.00844783	0.624747	0.882935	0.135466	Bin.86.locus_01382	Bin.86	duf695 domain-containing protein	0.0577629	FALSE
	Positive - Native	1.09501	0.683328	13.9324	1.60247	0.131475	0.624747	0.882935	0.135466	Bin.86.locus_01382	Bin.86	duf695 domain-containing protein	0.278931	FALSE
	Negative - Native	-0.765696	0.328798	8.34729	-2.32877	0.0469693	0.624747	0.882935	0.135466	Bin.86.locus_01382	Bin.86	duf695 domain-containing protein	0.950408	FALSE
	Positive - Negative	1.13862	0.971003	8.91048	1.17263	0.271341	0.316113	0.887394	0.608109	Bin.86.locus_01383	Bin.86	duf2027 domain-containing protein	0.410966	FALSE
	Positive - Native	1.43934	0.954339	9.18659	1.50821	0.165097	0.316113	0.887394	0.608109	Bin.86.locus_01383	Bin.86	duf2027 domain-containing protein	0.318095	FALSE
	Negative - Native	0.300716	0.48919	6.22118	0.614721	0.560536	0.316113	0.887394	0.608109	Bin.86.locus_01383	Bin.86	duf2027 domain-containing protein	0.971384	FALSE
	Positive - Negative	2.70158	0.835505	15.9586	3.23347	0.00521289	0.425514	0.788413	0.961625	Bin.86.locus_01384	Bin.86	putative protease ydcp	0.042856	TRUE
	Positive - Native	2.29589	0.835622	15.9588	2.74752	0.0143319	0.425514	0.788413	0.961625	Bin.86.locus_01384	Bin.86	putative protease ydcp	0.0838953	FALSE
	Negative - Native	-0.40569	0.410151	9.32956	-0.989125	0.34756	0.425514	0.788413	0.961625	Bin.86.locus_01384	Bin.86	putative protease ydcp	0.971384	FALSE
	Positive - Negative	0.478891	0.678849	14.2738	0.705446	0.491886	0.421638	0.808535	0.717725	Bin.86.locus_01385	Bin.86	bifunctional demethylmenaquinone methyltransferase/2-methoxy-6-polyprenyl-1%2c4-benzoquinol methylase ubie	0.618354	FALSE
	Positive - Native	0.166869	0.70337	14.5331	0.237243	0.81578	0.421638	0.808535	0.717725	Bin.86.locus_01385	Bin.86	bifunctional demethylmenaquinone methyltransferase/2-methoxy-6-polyprenyl-1%2c4-benzoquinol methylase ubie	0.887572	FALSE
	Negative - Native	-0.312022	0.40094	10.1777	-0.778226	0.454148	0.421638	0.808535	0.717725	Bin.86.locus_01385	Bin.86	bifunctional demethylmenaquinone methyltransferase/2-methoxy-6-polyprenyl-1%2c4-benzoquinol methylase ubie	0.971384	FALSE
	Positive - Negative	0.701155	0.596006	15.7668	1.17642	0.256883	0.551317	0.551317	0.00538215	Bin.86.locus_01386	Bin.86	n-acetyltransferase domain-containing protein	0.395814	FALSE
	Positive - Native	0.55075	0.608274	15.9594	0.905429	0.378704	0.551317	0.551317	0.00538215	Bin.86.locus_01386	Bin.86	n-acetyltransferase domain-containing protein	0.527545	FALSE
	Negative - Native	-0.150406	0.434357	9.98015	-0.346272	0.736327	0.551317	0.551317	0.00538215	Bin.86.locus_01386	Bin.86	n-acetyltransferase domain-containing protein	0.973681	FALSE
	Positive - Negative	0.58602	0.607192	14.7986	0.965131	0.349987	0.633636	0.765139	0.178563	Bin.86.locus_01387	Bin.86	serine/threonine-protein kinase prkc	0.487776	FALSE
	Positive - Native	0.388767	0.611726	14.6973	0.635524	0.534858	0.633636	0.765139	0.178563	Bin.86.locus_01387	Bin.86	serine/threonine-protein kinase prkc	0.662828	FALSE
	Negative - Native	-0.197253	0.334503	9.70458	-0.589691	0.568872	0.633636	0.765139	0.178563	Bin.86.locus_01387	Bin.86	serine/threonine-protein kinase prkc	0.971384	FALSE
	Positive - Negative	-1.05686	0.454066	14.0646	-2.32755	0.0353705	0.696841	0.858975	0.549752	Bin.86.locus_01388	Bin.86	serine--trna ligase	0.121689	FALSE
	Positive - Native	-1.20988	0.481438	14.6085	-2.51306	0.0242367	0.696841	0.858975	0.549752	Bin.86.locus_01388	Bin.86	serine--trna ligase	0.112365	FALSE
	Negative - Native	-0.153026	0.327976	11.2331	-0.466577	0.649721	0.696841	0.858975	0.549752	Bin.86.locus_01388	Bin.86	serine--trna ligase	0.971384	FALSE
	Positive - Negative	-0.485631	0.704609	15.2967	-0.689221	0.501006	0.607163	0.701867	0.185867	Bin.86.locus_01389	Bin.86	gatb/yqey domain-containing protein	0.627541	FALSE
	Positive - Native	-0.435905	0.691867	15.5172	-0.630042	0.537835	0.607163	0.701867	0.185867	Bin.86.locus_01389	Bin.86	gatb/yqey domain-containing protein	0.664814	FALSE
	Negative - Native	0.0497264	0.423836	9.75167	0.117325	0.908984	0.607163	0.701867	0.185867	Bin.86.locus_01389	Bin.86	gatb/yqey domain-containing protein	0.983564	FALSE
	Positive - Negative	1.26174	0.529568	15.9417	2.38258	0.0299888	0.72346	0.899524	0.33974	Bin.86.locus_01392	Bin.86	trna preq1(34) s-adenosylmethionine ribosyltransferase-isomerase quea	0.110236	FALSE
	Positive - Native	1.4645	0.557186	15.82	2.62839	0.0183809	0.72346	0.899524	0.33974	Bin.86.locus_01392	Bin.86	trna preq1(34) s-adenosylmethionine ribosyltransferase-isomerase quea	0.0981419	FALSE
	Negative - Native	0.202764	0.247411	9.56047	0.819543	0.432432	0.72346	0.899524	0.33974	Bin.86.locus_01392	Bin.86	trna preq1(34) s-adenosylmethionine ribosyltransferase-isomerase quea	0.971384	FALSE
	Positive - Negative	1.31995	0.49104	15.6081	2.68808	0.0164223	0.749104	0.936986	0.712955	Bin.86.locus_01393	Bin.86	3-phosphoshikimate 1-carboxyvinyltransferase	0.0793618	FALSE
	Positive - Native	1.05349	0.486763	15.6343	2.16427	0.0462882	0.749104	0.936986	0.712955	Bin.86.locus_01393	Bin.86	3-phosphoshikimate 1-carboxyvinyltransferase	0.156836	FALSE
	Negative - Native	-0.266464	0.185821	9.35121	-1.43399	0.184157	0.749104	0.936986	0.712955	Bin.86.locus_01393	Bin.86	3-phosphoshikimate 1-carboxyvinyltransferase	0.962618	FALSE
	Positive - Negative	1.30646	0.845854	11.7859	1.54455	0.148871	0.623435	0.788626	0.0278794	Bin.86.locus_01394	Bin.86	phospholipase	0.280817	FALSE
	Positive - Native	0.914968	0.893715	11.464	1.02378	0.327057	0.623435	0.788626	0.0278794	Bin.86.locus_01394	Bin.86	phospholipase	0.481015	FALSE
	Negative - Native	-0.391493	0.522557	8.02464	-0.749188	0.47513	0.623435	0.788626	0.0278794	Bin.86.locus_01394	Bin.86	phospholipase	0.971384	FALSE
	Positive - Negative	0.870762	0.613878	8.15623	1.41846	0.193115	0.527452	0.975753	0.402964	Bin.86.locus_01395	Bin.86	virulence-protein e n-terminal domain-containing protein	0.328929	FALSE
	Positive - Native	0.99181	0.6204	8.16302	1.59866	0.14781	0.527452	0.975753	0.402964	Bin.86.locus_01395	Bin.86	virulence-protein e n-terminal domain-containing protein	0.298059	FALSE
	Negative - Native	0.121048	0.195265	6.02863	0.619919	0.558	0.527452	0.975753	0.402964	Bin.86.locus_01395	Bin.86	virulence-protein e n-terminal domain-containing protein	0.971384	FALSE
	Positive - Negative	2.14235	1.07618	11.4337	1.99069	0.0709594	0.424967	0.910228	0.665178	Bin.86.locus_01396	Bin.86	wg repeat-containing protein	0.180041	FALSE
	Positive - Native	2.31319	1.03501	11.6508	2.23494	0.0458352	0.424967	0.910228	0.665178	Bin.86.locus_01396	Bin.86	wg repeat-containing protein	0.156321	FALSE
	Negative - Native	0.170845	0.339787	6.93747	0.502801	0.63067	0.424967	0.910228	0.665178	Bin.86.locus_01396	Bin.86	wg repeat-containing protein	0.971384	FALSE
	Positive - Negative	2.30659	1.0027	12.6697	2.30038	0.0391116	0.398872	0.808129	0.565761	Bin.86.locus_01397	Bin.86	duf4221 domain-containing protein	0.13002	FALSE
	Positive - Native	2.68617	1.02998	12.1763	2.60798	0.0226571	0.398872	0.808129	0.565761	Bin.86.locus_01397	Bin.86	duf4221 domain-containing protein	0.108431	FALSE
	Negative - Native	0.379584	0.472912	7.86492	0.802652	0.44575	0.398872	0.808129	0.565761	Bin.86.locus_01397	Bin.86	duf4221 domain-containing protein	0.971384	FALSE
	Positive - Negative	0.587349	1.35261	11.3379	0.434234	0.672267	0.322623	0.708301	0.172792	Bin.86.locus_01398	Bin.86	cell division protein ftsz	0.769257	FALSE
	Positive - Native	1.20302	1.27165	11.9111	0.946032	0.362929	0.322623	0.708301	0.172792	Bin.86.locus_01398	Bin.86	cell division protein ftsz	0.514771	FALSE
	Negative - Native	0.615676	0.731108	7.94358	0.842113	0.424351	0.322623	0.708301	0.172792	Bin.86.locus_01398	Bin.86	cell division protein ftsz	0.971384	FALSE
	Positive - Negative	0.287403	0.63568	10.4322	0.452119	0.660439	0.756772	0.756772	0.277504	Bin.86.locus_01400	Bin.86	hydrogen peroxide-inducible genes activator	0.760971	FALSE
	Positive - Native	0.673079	0.61674	10.1928	1.09135	0.300244	0.756772	0.756772	0.277504	Bin.86.locus_01400	Bin.86	hydrogen peroxide-inducible genes activator	0.455188	FALSE
	Negative - Native	0.385676	0.460077	7.84545	0.838286	0.42667	0.756772	0.756772	0.277504	Bin.86.locus_01400	Bin.86	hydrogen peroxide-inducible genes activator	0.971384	FALSE
	Positive - Negative	-0.433238	0.295225	6.70754	-1.46748	0.187508	0.927644	0.950389	0.208398	Bin.86.locus_01401	Bin.86	4fe-4s ferredoxin	0.322818	FALSE
	Positive - Native	-0.108699	0.332767	7.33249	-0.326652	0.753058	0.927644	0.950389	0.208398	Bin.86.locus_01401	Bin.86	4fe-4s ferredoxin	0.837282	FALSE
	Negative - Native	0.324538	0.234686	5.82657	1.38286	0.217368	0.927644	0.950389	0.208398	Bin.86.locus_01401	Bin.86	4fe-4s ferredoxin	0.962618	FALSE
	Positive - Negative	1.77365	0.858663	14.3878	2.0656	0.057368	0.602511	0.712459	0.638599	Bin.86.locus_01402	Bin.86	eama domain-containing protein	0.158948	FALSE
	Positive - Native	1.70469	0.848354	14.8142	2.00941	0.0630741	0.602511	0.712459	0.638599	Bin.86.locus_01402	Bin.86	eama domain-containing protein	0.185197	FALSE
	Negative - Native	-0.0689617	0.532021	9.4837	-0.129622	0.899573	0.602511	0.712459	0.638599	Bin.86.locus_01402	Bin.86	eama domain-containing protein	0.983564	FALSE
	Positive - Negative	2.88973	1.23415	14.7071	2.34148	0.0337308	0.35765	0.852495	0.522228	Bin.86.locus_01405	Bin.86	fibronectin type-iii domain-containing protein	0.118001	FALSE
	Positive - Native	1.73897	1.28431	14.7257	1.35401	0.196148	0.35765	0.852495	0.522228	Bin.86.locus_01405	Bin.86	fibronectin type-iii domain-containing protein	0.350602	FALSE
	Negative - Native	-1.15076	0.470532	8.65162	-2.44566	0.03804	0.35765	0.852495	0.522228	Bin.86.locus_01405	Bin.86	fibronectin type-iii domain-containing protein	0.950408	FALSE
	Positive - Negative	2.81928	1.30295	13.9773	2.16376	0.048293	0.290553	0.862186	0.19064	Bin.86.locus_01406	Bin.86	spi protease inhibitor domain-containing protein	0.144877	FALSE
	Positive - Native	2.47719	1.28091	13.871	1.93393	0.0737907	0.290553	0.862186	0.19064	Bin.86.locus_01406	Bin.86	spi protease inhibitor domain-containing protein	0.199607	FALSE
	Negative - Native	-0.342093	0.476587	7.7307	-0.717799	0.493998	0.290553	0.862186	0.19064	Bin.86.locus_01406	Bin.86	spi protease inhibitor domain-containing protein	0.971384	FALSE
	Positive - Negative	2.59424	0.923094	14.6784	2.81038	0.0133978	0.528433	0.904022	0.928899	Bin.86.locus_01407	Bin.86	murein dd-endopeptidase mepm	0.071754	FALSE
	Positive - Native	1.49222	0.917753	14.7011	1.62595	0.125199	0.528433	0.904022	0.928899	Bin.86.locus_01407	Bin.86	murein dd-endopeptidase mepm	0.270592	FALSE
	Negative - Native	-1.10202	0.294196	9.39718	-3.74587	0.00424728	0.528433	0.904022	0.928899	Bin.86.locus_01407	Bin.86	murein dd-endopeptidase mepm	0.950408	FALSE
	Positive - Negative	1.10236	0.312037	13.2903	3.53279	0.00356237	0.732719	0.971106	0.291352	Bin.86.locus_01408	Bin.86	polysaccharide chain length determinant n-terminal domain-containing protein	0.0341134	TRUE
	Positive - Native	1.0974	0.342205	13.5442	3.20687	0.00656822	0.732719	0.971106	0.291352	Bin.86.locus_01408	Bin.86	polysaccharide chain length determinant n-terminal domain-containing protein	0.0539217	FALSE
	Negative - Native	-0.00495575	0.127913	9.3814	-0.038743	0.969907	0.732719	0.971106	0.291352	Bin.86.locus_01408	Bin.86	polysaccharide chain length determinant n-terminal domain-containing protein	0.996186	FALSE
	Positive - Negative	0.0117266	0.449789	13.8184	0.0260713	0.979573	0.830692	0.916614	0.183745	Bin.86.locus_01409	Bin.86	polysialic acid transport protein kpsd	0.983359	FALSE
	Positive - Native	-0.0988753	0.452259	13.7558	-0.218625	0.830152	0.830692	0.916614	0.183745	Bin.86.locus_01409	Bin.86	polysialic acid transport protein kpsd	0.895665	FALSE
	Negative - Native	-0.110602	0.211538	9.6507	-0.522846	0.612872	0.830692	0.916614	0.183745	Bin.86.locus_01409	Bin.86	polysialic acid transport protein kpsd	0.971384	FALSE
	Positive - Negative	3.04092	0.846258	13.9847	3.59338	0.00294149	0.675059	0.767854	0.936581	Bin.86.locus_01410	Bin.86	glycosyltransferase family 1 protein	0.0301104	TRUE
	Positive - Native	2.16942	0.852923	13.9973	2.54351	0.0234126	0.675059	0.767854	0.936581	Bin.86.locus_01410	Bin.86	glycosyltransferase family 1 protein	0.11077	FALSE
	Negative - Native	-0.871503	0.522736	9.08538	-1.6672	0.129507	0.675059	0.767854	0.936581	Bin.86.locus_01410	Bin.86	glycosyltransferase family 1 protein	0.954036	FALSE
	Positive - Negative	1.77508	0.971653	10.9898	1.82687	0.094978	0.71378	0.857859	0.815737	Bin.86.locus_01411	Bin.86	transposase is200-like domain-containing protein	0.213598	FALSE
	Positive - Native	1.51739	0.967795	10.7766	1.56788	0.145783	0.71378	0.857859	0.815737	Bin.86.locus_01411	Bin.86	transposase is200-like domain-containing protein	0.295983	FALSE
	Negative - Native	-0.257698	0.523865	6.95245	-0.491916	0.637928	0.71378	0.857859	0.815737	Bin.86.locus_01411	Bin.86	transposase is200-like domain-containing protein	0.971384	FALSE
	Positive - Negative	2.64458	1.01332	10.9755	2.60981	0.0243051	0.526934	0.711371	0.282264	Bin.86.locus_01412	Bin.86	glycosyltransferase 2-like domain-containing protein	0.0990346	FALSE
	Positive - Native	1.36623	1.09433	11.6929	1.24846	0.236283	0.526934	0.711371	0.282264	Bin.86.locus_01412	Bin.86	glycosyltransferase 2-like domain-containing protein	0.393553	FALSE
	Negative - Native	-1.27835	0.699492	7.81937	-1.82754	0.105892	0.526934	0.711371	0.282264	Bin.86.locus_01412	Bin.86	glycosyltransferase 2-like domain-containing protein	0.950408	FALSE
	Positive - Negative	1.32099	1.28909	10.959	1.02475	0.327571	0.372465	0.93294	0.538829	Bin.86.locus_01413	Bin.86	glycosyltransferase rgta/b/c/d-like domain-containing protein	0.469424	FALSE
	Positive - Native	1.02505	1.34997	10.9438	0.759312	0.463708	0.372465	0.93294	0.538829	Bin.86.locus_01413	Bin.86	glycosyltransferase rgta/b/c/d-like domain-containing protein	0.603323	FALSE
	Negative - Native	-0.295948	0.372806	6.45654	-0.79384	0.455467	0.372465	0.93294	0.538829	Bin.86.locus_01413	Bin.86	glycosyltransferase rgta/b/c/d-like domain-containing protein	0.971384	FALSE
	Positive - Negative	1.83608	1.21167	9.76371	1.51533	0.161371	0.472566	0.817926	0.124393	Bin.86.locus_01414	Bin.86	sulfatase n-terminal domain-containing protein	0.293377	FALSE
	Positive - Native	1.78951	1.29739	9.30211	1.37932	0.200051	0.472566	0.817926	0.124393	Bin.86.locus_01414	Bin.86	sulfatase n-terminal domain-containing protein	0.353924	FALSE
	Negative - Native	-0.0465656	0.646673	6.6065	-0.072008	0.944727	0.472566	0.817926	0.124393	Bin.86.locus_01414	Bin.86	sulfatase n-terminal domain-containing protein	0.992613	FALSE
	Positive - Negative	1.30082	1.32012	10.3283	0.985374	0.346961	0.388908	0.871577	0.656468	Bin.86.locus_01415	Bin.86	glycosyltransferase rgta/b/c/d-like domain-containing protein	0.48586	FALSE
	Positive - Native	1.48913	1.25363	10.6335	1.18785	0.260746	0.388908	0.871577	0.656468	Bin.86.locus_01415	Bin.86	glycosyltransferase rgta/b/c/d-like domain-containing protein	0.415953	FALSE
	Negative - Native	0.188316	0.489123	6.74168	0.385008	0.712089	0.388908	0.871577	0.656468	Bin.86.locus_01415	Bin.86	glycosyltransferase rgta/b/c/d-like domain-containing protein	0.971384	FALSE
	Positive - Negative	2.02995	0.67854	13.5022	2.99164	0.010041	0.528191	0.955961	0.611211	Bin.86.locus_01416	Bin.86	o-antigen translocase	0.0634086	FALSE
	Positive - Native	2.2185	0.734914	13.5747	3.01872	0.00947525	0.528191	0.955961	0.611211	Bin.86.locus_01416	Bin.86	o-antigen translocase	0.0662629	FALSE
	Negative - Native	0.18855	0.222875	7.72667	0.845989	0.422983	0.528191	0.955961	0.611211	Bin.86.locus_01416	Bin.86	o-antigen translocase	0.971384	FALSE
	Positive - Negative	1.73913	0.562031	14.7046	3.09437	0.00754606	0.723161	0.743266	0.00717154	Bin.86.locus_01417	Bin.86	pgl/p-hbad biosynthesis glycosyltransferase	0.0538511	FALSE
	Positive - Native	1.76128	0.592964	13.1667	2.97029	0.0107134	0.723161	0.743266	0.00717154	Bin.86.locus_01417	Bin.86	pgl/p-hbad biosynthesis glycosyltransferase	0.0717795	FALSE
	Negative - Native	0.022143	0.406999	10.2093	0.0544055	0.957662	0.723161	0.743266	0.00717154	Bin.86.locus_01417	Bin.86	pgl/p-hbad biosynthesis glycosyltransferase	0.993986	FALSE
	Positive - Negative	0.222736	0.421672	15.8719	0.528221	0.604654	0.693457	0.928344	0.164344	Bin.86.locus_01419	Bin.86	dutp diphosphatase	0.715122	FALSE
	Positive - Native	0.371113	0.505398	15.9774	0.734299	0.473406	0.693457	0.928344	0.164344	Bin.86.locus_01419	Bin.86	dutp diphosphatase	0.611103	FALSE
	Negative - Native	0.148377	0.218161	11.2122	0.680128	0.510223	0.693457	0.928344	0.164344	Bin.86.locus_01419	Bin.86	dutp diphosphatase	0.971384	FALSE
	Positive - Negative	1.04911	0.517108	14.7769	2.0288	0.0608962	0.657767	0.873233	0.668549	Bin.86.locus_01420	Bin.86	tetratricopeptide repeat protein	0.164769	FALSE
	Positive - Native	0.998477	0.529735	14.5921	1.88486	0.0795234	0.657767	0.873233	0.668549	Bin.86.locus_01420	Bin.86	tetratricopeptide repeat protein	0.20825	FALSE
	Negative - Native	-0.0506319	0.226186	9.56338	-0.223851	0.827583	0.657767	0.873233	0.668549	Bin.86.locus_01420	Bin.86	tetratricopeptide repeat protein	0.976304	FALSE
	Positive - Negative	0.963509	0.647747	15.7894	1.48748	0.156586	0.663749	0.725362	0.515621	Bin.86.locus_01421	Bin.86	duf4292 domain-containing protein	0.287669	FALSE
	Positive - Native	0.273599	0.689144	15.8298	0.397013	0.696659	0.663749	0.725362	0.515621	Bin.86.locus_01421	Bin.86	duf4292 domain-containing protein	0.794682	FALSE
	Negative - Native	-0.689909	0.465176	10.4686	-1.48311	0.167512	0.663749	0.725362	0.515621	Bin.86.locus_01421	Bin.86	duf4292 domain-containing protein	0.962618	FALSE
	Positive - Negative	1.26437	0.780761	14.9734	1.61941	0.126224	0.432894	0.839236	0.0705885	Bin.86.locus_01422	Bin.86	peptidase m23 domain-containing protein	0.254901	FALSE
	Positive - Native	1.02142	0.844278	14.7737	1.20982	0.245352	0.432894	0.839236	0.0705885	Bin.86.locus_01422	Bin.86	peptidase m23 domain-containing protein	0.402168	FALSE
	Negative - Native	-0.242953	0.360177	9.15807	-0.674537	0.516635	0.432894	0.839236	0.0705885	Bin.86.locus_01422	Bin.86	peptidase m23 domain-containing protein	0.971384	FALSE
	Positive - Negative	1.29135	0.522276	14.5974	2.47254	0.0262474	0.556993	0.936262	0.635632	Bin.86.locus_01423	Bin.86	biof2-like acetyltransferase domain-containing protein	0.1033	FALSE
	Positive - Native	1.14681	0.573169	14.8251	2.00082	0.0640701	0.556993	0.936262	0.635632	Bin.86.locus_01423	Bin.86	biof2-like acetyltransferase domain-containing protein	0.185653	FALSE
	Negative - Native	-0.144545	0.198296	8.98479	-0.728937	0.484607	0.556993	0.936262	0.635632	Bin.86.locus_01423	Bin.86	biof2-like acetyltransferase domain-containing protein	0.971384	FALSE
	Positive - Negative	1.56237	0.747759	12.0413	2.08941	0.0585591	0.214163	0.946073	0.549021	Bin.86.locus_01424	Bin.86	big2 domain-containing protein	0.160535	FALSE
	Positive - Native	1.23485	0.775329	12.0012	1.59267	0.137216	0.214163	0.946073	0.549021	Bin.86.locus_01424	Bin.86	big2 domain-containing protein	0.286142	FALSE
	Negative - Native	-0.327527	0.245615	8.14881	-1.3335	0.21844	0.214163	0.946073	0.549021	Bin.86.locus_01424	Bin.86	big2 domain-containing protein	0.962618	FALSE
	Positive - Negative	-0.886946	0.506157	11.8635	-1.75231	0.105499	0.245148	0.824925	0.130692	Bin.86.locus_01425	Bin.86	rna polymerase sigma factor	0.225542	FALSE
	Positive - Native	-1.20575	0.526253	12.049	-2.2912	0.0407609	0.245148	0.824925	0.130692	Bin.86.locus_01425	Bin.86	rna polymerase sigma factor	0.146594	FALSE
	Negative - Native	-0.318804	0.336538	10.0604	-0.947305	0.365682	0.245148	0.824925	0.130692	Bin.86.locus_01425	Bin.86	rna polymerase sigma factor	0.971384	FALSE
	Positive - Negative	-0.181807	0.548016	15.9667	-0.331756	0.744389	0.511893	0.910346	0.354824	Bin.86.locus_01426	Bin.86	hlyc/corc family transporter	0.819735	FALSE
	Positive - Native	-0.056891	0.565991	15.945	-0.100516	0.921188	0.511893	0.910346	0.354824	Bin.86.locus_01426	Bin.86	hlyc/corc family transporter	0.953792	FALSE
	Negative - Native	0.124916	0.184244	9.33795	0.677993	0.514224	0.511893	0.910346	0.354824	Bin.86.locus_01426	Bin.86	hlyc/corc family transporter	0.971384	FALSE
	Positive - Negative	-0.864455	1.03579	12.7285	-0.834582	0.419342	0.506404	0.784269	0.272423	Bin.86.locus_01427	Bin.86	lps export abc transporter periplasmic protein lptc	0.551863	FALSE
	Positive - Native	0.288831	0.995827	13.0305	0.290042	0.776348	0.506404	0.784269	0.272423	Bin.86.locus_01427	Bin.86	lps export abc transporter periplasmic protein lptc	0.854971	FALSE
	Negative - Native	1.15329	0.456795	9.09646	2.52473	0.0322613	0.506404	0.784269	0.272423	Bin.86.locus_01427	Bin.86	lps export abc transporter periplasmic protein lptc	0.950408	FALSE
	Positive - Negative	1.47706	0.598675	13.1267	2.46722	0.0281255	0.747185	0.877216	0.405862	Bin.86.locus_01428	Bin.86	outer membrane protein	0.106846	FALSE
	Positive - Native	1.21275	0.619647	13.0602	1.95716	0.0720505	0.747185	0.877216	0.405862	Bin.86.locus_01428	Bin.86	outer membrane protein	0.196648	FALSE
	Negative - Native	-0.264316	0.316045	8.6143	-0.836326	0.425562	0.747185	0.877216	0.405862	Bin.86.locus_01428	Bin.86	outer membrane protein	0.971384	FALSE
	Positive - Negative	-0.307427	0.543475	14.5007	-0.56567	0.580267	0.63905	0.896808	0.798059	Bin.86.locus_01429	Bin.86	type iii pantothenate kinase	0.696588	FALSE
	Positive - Native	0.0318353	0.561394	14.7017	0.0567077	0.955542	0.63905	0.896808	0.798059	Bin.86.locus_01429	Bin.86	type iii pantothenate kinase	0.973827	FALSE
	Negative - Native	0.339263	0.274598	9.22577	1.23549	0.247183	0.63905	0.896808	0.798059	Bin.86.locus_01429	Bin.86	type iii pantothenate kinase	0.971384	FALSE
	Positive - Negative	-0.166	0.838778	15.3358	-0.197907	0.845717	0.381476	0.813093	0.164561	Bin.86.locus_01430	Bin.86	duf2178 domain-containing protein	0.890725	FALSE
	Positive - Native	0.543065	0.819496	15.4499	0.662682	0.517299	0.381476	0.813093	0.164561	Bin.86.locus_01430	Bin.86	duf2178 domain-containing protein	0.646858	FALSE
	Negative - Native	0.709065	0.352221	9.44653	2.01312	0.0734595	0.381476	0.813093	0.164561	Bin.86.locus_01430	Bin.86	duf2178 domain-containing protein	0.950408	FALSE
	Positive - Negative	1.27866	0.899692	12.8222	1.42122	0.179114	0.353743	0.598015	0.0888318	Bin.86.locus_01431	Bin.86	septum formation initiator family protein	0.313105	FALSE
	Positive - Native	0.842442	0.912286	12.9637	0.923441	0.372646	0.353743	0.598015	0.0888318	Bin.86.locus_01431	Bin.86	septum formation initiator family protein	0.522611	FALSE
	Negative - Native	-0.43622	0.600608	8.50543	-0.726298	0.48716	0.353743	0.598015	0.0888318	Bin.86.locus_01431	Bin.86	septum formation initiator family protein	0.971384	FALSE
	Positive - Negative	-2.39463	0.844339	15.9732	-2.83609	0.0119337	0.358601	0.615805	0.00128036	Bin.86.locus_01432	Bin.86	rna polymerase sigma factor	0.0681098	FALSE
	Positive - Native	-2.7397	0.905855	16.7387	-3.02444	0.00774755	0.358601	0.615805	0.00128036	Bin.86.locus_01432	Bin.86	rna polymerase sigma factor	0.0595988	FALSE
	Negative - Native	-0.345075	0.618201	11.4498	-0.558192	0.587462	0.358601	0.615805	0.00128036	Bin.86.locus_01432	Bin.86	rna polymerase sigma factor	0.971384	FALSE
	Positive - Negative	0.444774	0.474953	14.6746	0.936458	0.364194	0.308815	0.749599	0.700835	Bin.86.locus_01433	Bin.86	duf4924 domain-containing protein	0.500707	FALSE
	Positive - Native	0.192099	0.509381	14.1413	0.377123	0.711681	0.308815	0.749599	0.700835	Bin.86.locus_01433	Bin.86	duf4924 domain-containing protein	0.803349	FALSE
	Negative - Native	-0.252675	0.210988	9.9405	-1.19758	0.258857	0.308815	0.749599	0.700835	Bin.86.locus_01433	Bin.86	duf4924 domain-containing protein	0.971384	FALSE
	Positive - Negative	2.31084	0.730721	10.6215	3.16241	0.0094178	0.44056	0.921106	0.209589	Bin.86.locus_01434	Bin.86	peptidoglycan hydrolase	0.0618779	FALSE
	Positive - Native	2.27485	0.725441	10.7012	3.13581	0.0097825	0.44056	0.921106	0.209589	Bin.86.locus_01434	Bin.86	peptidoglycan hydrolase	0.0681821	FALSE
	Negative - Native	-0.0359926	0.304927	7.20237	-0.118037	0.909263	0.44056	0.921106	0.209589	Bin.86.locus_01434	Bin.86	peptidoglycan hydrolase	0.983564	FALSE
	Positive - Negative	-0.957114	0.625866	15.9995	-1.52926	0.145728	0.604655	0.891645	0.615737	Bin.86.locus_01435	Bin.86	cytidine deaminase	0.276804	FALSE
	Positive - Native	-0.742514	0.628117	15.9989	-1.18213	0.254428	0.604655	0.891645	0.615737	Bin.86.locus_01435	Bin.86	cytidine deaminase	0.410012	FALSE
	Negative - Native	0.2146	0.266488	9.29342	0.80529	0.440769	0.604655	0.891645	0.615737	Bin.86.locus_01435	Bin.86	cytidine deaminase	0.971384	FALSE
	Positive - Negative	-1.65852	0.744293	15.3216	-2.22831	0.0412361	0.536687	0.616158	0.395791	Bin.86.locus_01436	Bin.86	lipocalin-like domain-containing protein	0.133264	FALSE
	Positive - Native	-1.41025	0.769295	15.9329	-1.83317	0.0855286	0.536687	0.616158	0.395791	Bin.86.locus_01436	Bin.86	lipocalin-like domain-containing protein	0.215848	FALSE
	Negative - Native	0.248268	0.603889	11.4346	0.411115	0.688588	0.536687	0.616158	0.395791	Bin.86.locus_01436	Bin.86	lipocalin-like domain-containing protein	0.971384	FALSE
	Positive - Negative	1.20083	0.591973	15.8737	2.02852	0.059629	0.526195	0.901705	0.986288	Bin.86.locus_01438	Bin.86	redox-regulated atpase ychf	0.161973	FALSE
	Positive - Native	1.3179	0.708335	15.4552	1.86056	0.0819414	0.526195	0.901705	0.986288	Bin.86.locus_01438	Bin.86	redox-regulated atpase ychf	0.210374	FALSE
	Negative - Native	0.117073	0.26549	11.7986	0.440969	0.667207	0.526195	0.901705	0.986288	Bin.86.locus_01438	Bin.86	redox-regulated atpase ychf	0.971384	FALSE
	Positive - Negative	0.599645	0.454636	15.3753	1.31896	0.206492	0.786923	0.786923	0.585998	Bin.86.locus_01439	Bin.86	atp-grasp domain-containing protein	0.342177	FALSE
	Positive - Native	0.610257	0.445123	15.7464	1.37098	0.189605	0.786923	0.786923	0.585998	Bin.86.locus_01439	Bin.86	atp-grasp domain-containing protein	0.342444	FALSE
	Negative - Native	0.0106122	0.315535	10.1338	0.0336324	0.973824	0.786923	0.786923	0.585998	Bin.86.locus_01439	Bin.86	atp-grasp domain-containing protein	0.99775	FALSE
	Positive - Negative	-1.44408	0.557654	16.8437	-2.58957	0.0191859	0.657181	0.836432	0.678262	Bin.86.locus_01440	Bin.86	gnat family n-acetyltransferase	0.0873653	FALSE
	Positive - Native	-1.67827	0.607784	16.9997	-2.76129	0.0133485	0.657181	0.836432	0.678262	Bin.86.locus_01440	Bin.86	gnat family n-acetyltransferase	0.0810665	FALSE
	Negative - Native	-0.234183	0.32832	10.7967	-0.713276	0.490805	0.657181	0.836432	0.678262	Bin.86.locus_01440	Bin.86	gnat family n-acetyltransferase	0.971384	FALSE
	Positive - Negative	0.46648	0.67801	14.4368	0.688013	0.502351	0.71764	0.777868	0.105255	Bin.86.locus_01441	Bin.86	esterase	0.628303	FALSE
	Positive - Native	0.906115	0.700121	13.9288	1.29423	0.216635	0.71764	0.777868	0.105255	Bin.86.locus_01441	Bin.86	esterase	0.370634	FALSE
	Negative - Native	0.439635	0.388417	9.88405	1.13186	0.284404	0.71764	0.777868	0.105255	Bin.86.locus_01441	Bin.86	esterase	0.971384	FALSE
	Positive - Negative	1.73294	0.71885	10.9962	2.41072	0.0345777	0.61714	0.963696	0.547704	Bin.86.locus_01442	Bin.86	gscfa domain protein	0.119754	FALSE
	Positive - Native	1.28293	0.751817	10.9903	1.70644	0.115988	0.61714	0.963696	0.547704	Bin.86.locus_01442	Bin.86	gscfa domain protein	0.258484	FALSE
	Negative - Native	-0.450016	0.223155	5.83187	-2.01661	0.0916911	0.61714	0.963696	0.547704	Bin.86.locus_01442	Bin.86	gscfa domain protein	0.950408	FALSE
	Positive - Negative	1.56527	0.982459	13.4882	1.59322	0.134268	0.277335	0.925519	0.59768	Bin.86.locus_01443	Bin.86	acyltransferase	0.264965	FALSE
	Positive - Native	1.68168	1.01956	13.4483	1.64941	0.122216	0.277335	0.925519	0.59768	Bin.86.locus_01443	Bin.86	acyltransferase	0.266083	FALSE
	Negative - Native	0.116406	0.33862	8.24022	0.343765	0.739631	0.277335	0.925519	0.59768	Bin.86.locus_01443	Bin.86	acyltransferase	0.973681	FALSE
	Positive - Negative	2.26289	0.870144	12.9059	2.6006	0.0220869	0.558695	0.771735	0.438498	Bin.86.locus_01444	Bin.86	phenylacetate--coa ligase family protein	0.0932859	FALSE
	Positive - Native	0.726019	0.877152	12.8997	0.8277	0.422889	0.558695	0.771735	0.438498	Bin.86.locus_01444	Bin.86	phenylacetate--coa ligase family protein	0.569236	FALSE
	Negative - Native	-1.53687	0.604772	8.31923	-2.54124	0.0336006	0.558695	0.771735	0.438498	Bin.86.locus_01444	Bin.86	phenylacetate--coa ligase family protein	0.950408	FALSE
	Positive - Negative	1.36671	1.09279	10.1698	1.25067	0.239065	0.644566	0.802001	0.318444	Bin.86.locus_01445	Bin.86	acetylxylan esterase	0.377204	FALSE
	Positive - Native	1.25768	1.25417	10.8189	1.0028	0.337859	0.644566	0.802001	0.318444	Bin.86.locus_01445	Bin.86	acetylxylan esterase	0.490835	FALSE
	Negative - Native	-0.109029	0.79507	7.3941	-0.137131	0.894587	0.644566	0.802001	0.318444	Bin.86.locus_01445	Bin.86	acetylxylan esterase	0.983564	FALSE
	Positive - Negative	2.72126	0.904984	10.9865	3.00697	0.0119455	0.472309	0.927456	0.723206	Bin.86.locus_01446	Bin.86	nad(p)/fad-dependent oxidoreductase	0.0681098	FALSE
	Positive - Native	3.06599	0.876615	10.99	3.49754	0.00499852	0.472309	0.927456	0.723206	Bin.86.locus_01446	Bin.86	nad(p)/fad-dependent oxidoreductase	0.0463067	TRUE
	Negative - Native	0.344737	0.314564	6.4493	1.09592	0.312342	0.472309	0.927456	0.723206	Bin.86.locus_01446	Bin.86	nad(p)/fad-dependent oxidoreductase	0.971384	FALSE
	Positive - Negative	1.88273	0.583717	9.29366	3.22541	0.00997727	0.412492	0.954593	0.366052	Bin.86.locus_01447	Bin.86	glycosyltransferase	0.0632096	FALSE
	Positive - Native	2.02451	0.607765	9.554	3.33107	0.00809021	0.412492	0.954593	0.366052	Bin.86.locus_01447	Bin.86	glycosyltransferase	0.060662	FALSE
	Negative - Native	0.141784	0.231636	7.17458	0.612096	0.559366	0.412492	0.954593	0.366052	Bin.86.locus_01447	Bin.86	glycosyltransferase	0.971384	FALSE
	Positive - Negative	0.393621	1.16422	8.9155	0.338097	0.743115	0.495194	0.495194	0.112543	Bin.86.locus_01448	Bin.86	hydroxymyristoyl-acp dehydratase	0.819451	FALSE
	Positive - Native	1.39199	0.977884	8.99926	1.42348	0.18833	0.495194	0.495194	0.112543	Bin.86.locus_01448	Bin.86	hydroxymyristoyl-acp dehydratase	0.341466	FALSE
	Negative - Native	0.998372	0.833986	6.92947	1.19711	0.270607	0.495194	0.495194	0.112543	Bin.86.locus_01448	Bin.86	hydroxymyristoyl-acp dehydratase	0.971384	FALSE
	Positive - Negative	0.763166	0.469412	5.48151	1.62579	0.159775	0.444899	0.978077	0.437648	Bin.86.locus_01450	Bin.86	outer membrane lipoprotein carrier protein lola	0.291751	FALSE
	Positive - Native	0.413502	0.475917	5.48644	0.868854	0.421302	0.444899	0.978077	0.437648	Bin.86.locus_01450	Bin.86	outer membrane lipoprotein carrier protein lola	0.567862	FALSE
	Negative - Native	-0.349664	0.259962	5.00324	-1.34506	0.236354	0.444899	0.978077	0.437648	Bin.86.locus_01450	Bin.86	outer membrane lipoprotein carrier protein lola	0.964205	FALSE
	Positive - Negative	2.3348	0.522041	7.91222	4.47245	0.00213424	0.843	0.909139	0.369323	Bin.86.locus_01451	Bin.86	eama domain-containing protein	0.0249155	TRUE
	Positive - Native	1.03406	0.641326	7.98764	1.61238	0.145603	0.843	0.909139	0.369323	Bin.86.locus_01451	Bin.86	eama domain-containing protein	0.295983	FALSE
	Negative - Native	-1.30074	0.432269	5.92291	-3.0091	0.0241088	0.843	0.909139	0.369323	Bin.86.locus_01451	Bin.86	eama domain-containing protein	0.950408	FALSE
	Positive - Negative	2.43337	0.761315	11.3927	3.19628	0.00816477	0.683135	0.794941	0.660678	Bin.86.locus_01452	Bin.86	beta-ketoacyl synthase-like n-terminal domain-containing protein	0.0571259	FALSE
	Positive - Native	2.14243	0.726444	11.5554	2.94921	0.0126089	0.683135	0.794941	0.660678	Bin.86.locus_01452	Bin.86	beta-ketoacyl synthase-like n-terminal domain-containing protein	0.0786447	FALSE
	Negative - Native	-0.290942	0.489824	8.1263	-0.593973	0.568692	0.683135	0.794941	0.660678	Bin.86.locus_01452	Bin.86	beta-ketoacyl synthase-like n-terminal domain-containing protein	0.971384	FALSE
	Positive - Negative	1.13258	0.735145	12.4523	1.54062	0.148427	0.56015	0.809194	0.316312	Bin.86.locus_01453	Bin.86	beta-ketoacyl-[acyl-carrier-protein] synthase family protein	0.280393	FALSE
	Positive - Native	0.57813	0.801321	11.3665	0.721471	0.485196	0.56015	0.809194	0.316312	Bin.86.locus_01453	Bin.86	beta-ketoacyl-[acyl-carrier-protein] synthase family protein	0.620156	FALSE
	Negative - Native	-0.554452	0.354535	10.6943	-1.56388	0.146933	0.56015	0.809194	0.316312	Bin.86.locus_01453	Bin.86	beta-ketoacyl-[acyl-carrier-protein] synthase family protein	0.962618	FALSE
	Positive - Negative	2.27286	0.725661	8.99115	3.13213	0.0120946	0.667685	0.688613	0.00708681	Bin.86.locus_01454	Bin.86	acyl carrier protein	0.0681098	FALSE
	Positive - Native	1.87607	0.764116	8.76684	2.45522	0.0371124	0.667685	0.688613	0.00708681	Bin.86.locus_01454	Bin.86	acyl carrier protein	0.138935	FALSE
	Negative - Native	-0.396791	0.572927	6.44763	-0.692567	0.512743	0.667685	0.688613	0.00708681	Bin.86.locus_01454	Bin.86	acyl carrier protein	0.971384	FALSE
	Positive - Negative	1.64896	1.87875	15.5978	0.87769	0.393431	0.176514	0.825414	0.362803	Bin.86.locus_01455	Bin.86	3-oxoacyl-acp synthase	0.528228	FALSE
	Positive - Native	0.629212	2.04744	15.7508	0.307316	0.762629	0.176514	0.825414	0.362803	Bin.86.locus_01455	Bin.86	3-oxoacyl-acp synthase	0.844339	FALSE
	Negative - Native	-1.01975	0.736351	9.61133	-1.38487	0.197392	0.176514	0.825414	0.362803	Bin.86.locus_01455	Bin.86	3-oxoacyl-acp synthase	0.962618	FALSE
	Positive - Negative	2.01232	0.875387	13.797	2.29878	0.0376868	0.565431	0.82333	0.563683	Bin.86.locus_01456	Bin.86	beta-ketoacyl synthase n-terminal-like domain-containing protein	0.126516	FALSE
	Positive - Native	2.35737	0.911824	13.6451	2.58534	0.021935	0.565431	0.82333	0.563683	Bin.86.locus_01456	Bin.86	beta-ketoacyl synthase n-terminal-like domain-containing protein	0.107198	FALSE
	Negative - Native	0.345051	0.424232	8.53467	0.813353	0.438116	0.565431	0.82333	0.563683	Bin.86.locus_01456	Bin.86	beta-ketoacyl synthase n-terminal-like domain-containing protein	0.971384	FALSE
	Positive - Negative	0.847396	0.787066	7.17277	1.07665	0.316509	0.828338	0.943539	0.965528	Bin.86.locus_01457	Bin.86	acyl-coa thioesterase	0.457694	FALSE
	Positive - Native	-0.388652	0.880194	7.22151	-0.441553	0.671732	0.828338	0.943539	0.965528	Bin.86.locus_01457	Bin.86	acyl-coa thioesterase	0.777264	FALSE
	Negative - Native	-1.23605	0.375846	5.07451	-3.28871	0.021275	0.828338	0.943539	0.965528	Bin.86.locus_01457	Bin.86	acyl-coa thioesterase	0.950408	FALSE
	Positive - Negative	0.0281013	0.831253	11.989	0.033806	0.973588	0.719562	0.858549	0.922993	Bin.86.locus_01458	Bin.86	pseudouridylate synthase	0.979243	FALSE
	Positive - Native	0.752261	0.710005	11.9452	1.05951	0.31032	0.719562	0.858549	0.922993	Bin.86.locus_01458	Bin.86	pseudouridylate synthase	0.464697	FALSE
	Negative - Native	0.724159	0.380034	7.36927	1.90551	0.0963089	0.719562	0.858549	0.922993	Bin.86.locus_01458	Bin.86	pseudouridylate synthase	0.950408	FALSE
	Positive - Negative	1.68314	0.678394	13.2979	2.48107	0.0271956	0.453428	0.939858	0.131403	Bin.86.locus_01459	Bin.86	lipid a biosynthesis acyltransferase	0.105795	FALSE
	Positive - Native	1.41726	0.68792	13.2618	2.06022	0.059563	0.453428	0.939858	0.131403	Bin.86.locus_01459	Bin.86	lipid a biosynthesis acyltransferase	0.180602	FALSE
	Negative - Native	-0.265875	0.223962	7.3544	-1.18715	0.272096	0.453428	0.939858	0.131403	Bin.86.locus_01459	Bin.86	lipid a biosynthesis acyltransferase	0.971384	FALSE
	Positive - Negative	0.83226	0.759409	8.99218	1.09593	0.301591	0.494278	0.838706	0.304834	Bin.86.locus_01460	Bin.86	acyl carrier protein	0.441653	FALSE
	Positive - Native	1.75273	0.777637	9.00648	2.25392	0.050657	0.494278	0.838706	0.304834	Bin.86.locus_01460	Bin.86	acyl carrier protein	0.165172	FALSE
	Negative - Native	0.920475	0.485407	5.99898	1.89629	0.106725	0.494278	0.838706	0.304834	Bin.86.locus_01460	Bin.86	acyl carrier protein	0.950408	FALSE
	Positive - Negative	1.59163	0.729391	15.7856	2.18214	0.0445701	0.629799	0.677926	0.119846	Bin.86.locus_01461	Bin.86	methyltransferase domain-containing protein	0.138364	FALSE
	Positive - Native	1.0346	0.742081	15.603	1.39418	0.1828	0.629799	0.677926	0.119846	Bin.86.locus_01461	Bin.86	methyltransferase domain-containing protein	0.335699	FALSE
	Negative - Native	-0.557038	0.471399	9.91948	-1.18167	0.264891	0.629799	0.677926	0.119846	Bin.86.locus_01461	Bin.86	methyltransferase domain-containing protein	0.971384	FALSE
	Positive - Negative	1.44457	0.905947	11.5603	1.59454	0.137771	0.272123	0.937297	0.570465	Bin.86.locus_01463	Bin.86	3-oxoacyl-[acyl-carrier-protein] synthase 1	0.269221	FALSE
	Positive - Native	1.34636	0.998898	11.6463	1.34784	0.203343	0.272123	0.937297	0.570465	Bin.86.locus_01463	Bin.86	3-oxoacyl-[acyl-carrier-protein] synthase 1	0.356941	FALSE
	Negative - Native	-0.0982161	0.315319	7.50705	-0.311482	0.763908	0.272123	0.937297	0.570465	Bin.86.locus_01463	Bin.86	3-oxoacyl-[acyl-carrier-protein] synthase 1	0.9744	FALSE
	Positive - Negative	1.75845	1.11768	9.28397	1.5733	0.149071	0.573105	0.784307	0.553866	Bin.86.locus_01464	Bin.86	3-oxoacyl-acp reductase fabg	0.280842	FALSE
	Positive - Native	1.56133	1.2025	8.83237	1.2984	0.227025	0.573105	0.784307	0.553866	Bin.86.locus_01464	Bin.86	3-oxoacyl-acp reductase fabg	0.382962	FALSE
	Negative - Native	-0.197117	0.637902	6.71808	-0.309008	0.766677	0.573105	0.784307	0.553866	Bin.86.locus_01464	Bin.86	3-oxoacyl-acp reductase fabg	0.9744	FALSE
	Positive - Negative	1.42062	0.969888	15.9057	1.46472	0.162482	0.214071	0.859569	0.768747	Bin.86.locus_01465	Bin.86	aromatic amino acid lyase	0.293656	FALSE
	Positive - Native	1.51234	0.961934	15.8954	1.57219	0.135598	0.214071	0.859569	0.768747	Bin.86.locus_01465	Bin.86	aromatic amino acid lyase	0.284195	FALSE
	Negative - Native	0.0917228	0.365724	9.21864	0.250798	0.807471	0.214071	0.859569	0.768747	Bin.86.locus_01465	Bin.86	aromatic amino acid lyase	0.976304	FALSE
	Positive - Negative	0.663839	0.382704	15.8557	1.7346	0.102205	0.759876	0.950974	0.906446	Bin.86.locus_01466	Bin.86	l-aspartate oxidase	0.222622	FALSE
	Positive - Native	0.798624	0.40656	15.7643	1.96435	0.0673714	0.759876	0.950974	0.906446	Bin.86.locus_01466	Bin.86	l-aspartate oxidase	0.189478	FALSE
	Negative - Native	0.134785	0.133526	9.61543	1.00943	0.337496	0.759876	0.950974	0.906446	Bin.86.locus_01466	Bin.86	l-aspartate oxidase	0.971384	FALSE
	Positive - Negative	-0.724382	0.256877	16.9096	-2.81996	0.0118433	0.890885	0.924038	0.569158	Bin.86.locus_01467	Bin.86	s41 family peptidase	0.0681098	FALSE
	Positive - Native	-0.87009	0.268407	16.9932	-3.24169	0.00479902	0.890885	0.924038	0.569158	Bin.86.locus_01467	Bin.86	s41 family peptidase	0.0457228	TRUE
	Negative - Native	-0.145708	0.181707	10.7519	-0.801888	0.439981	0.890885	0.924038	0.569158	Bin.86.locus_01467	Bin.86	s41 family peptidase	0.971384	FALSE
	Positive - Negative	0.461838	0.596742	14.8038	0.773933	0.451154	0.641079	0.939346	0.232201	Bin.86.locus_01468	Bin.86	transcription-repair coupling factor	0.584111	FALSE
	Positive - Native	0.610215	0.61515	14.7104	0.991977	0.337246	0.641079	0.939346	0.232201	Bin.86.locus_01468	Bin.86	transcription-repair coupling factor	0.490835	FALSE
	Negative - Native	0.148376	0.17852	9.47984	0.831148	0.426328	0.641079	0.939346	0.232201	Bin.86.locus_01468	Bin.86	transcription-repair coupling factor	0.971384	FALSE
	Positive - Negative	0.164597	0.599054	15.9765	0.274762	0.787021	0.588515	0.780876	0.395369	Bin.86.locus_01469	Bin.86	large-conductance mechanosensitive channel protein mscl	0.848251	FALSE
	Positive - Native	0.344304	0.593118	15.991	0.580497	0.56967	0.588515	0.780876	0.395369	Bin.86.locus_01469	Bin.86	large-conductance mechanosensitive channel protein mscl	0.693555	FALSE
	Negative - Native	0.179707	0.326286	9.51504	0.550764	0.594489	0.588515	0.780876	0.395369	Bin.86.locus_01469	Bin.86	large-conductance mechanosensitive channel protein mscl	0.971384	FALSE
	Positive - Negative	-3.87005	0.32099	13.8798	-12.0566	9.68572e-09	0.80838	0.936686	0.783344	Bin.86.locus_01470	Bin.86	type i glyceraldehyde-3-phosphate dehydrogenase	4.18102e-06	TRUE
	Positive - Native	-3.87364	0.327936	14.0457	-11.8122	1.10517e-08	0.80838	0.936686	0.783344	Bin.86.locus_01470	Bin.86	type i glyceraldehyde-3-phosphate dehydrogenase	5.73862e-06	TRUE
	Negative - Native	-0.00359748	0.290619	13.0457	-0.0123787	0.990311	0.80838	0.936686	0.783344	Bin.86.locus_01470	Bin.86	type i glyceraldehyde-3-phosphate dehydrogenase	0.999248	FALSE
	Positive - Negative	0.394258	0.59743	13.1733	0.659923	0.520675	0.700636	0.785051	0.633728	Bin.86.locus_01472	Bin.86	duf4252 domain-containing protein	0.645132	FALSE
	Positive - Native	0.376662	0.632831	14.2849	0.595201	0.56102	0.700636	0.785051	0.633728	Bin.86.locus_01472	Bin.86	duf4252 domain-containing protein	0.686647	FALSE
	Negative - Native	-0.0175962	0.463593	10.1455	-0.0379562	0.970459	0.700636	0.785051	0.633728	Bin.86.locus_01472	Bin.86	duf4252 domain-containing protein	0.996262	FALSE
	Positive - Negative	0.939605	0.716642	14.8959	1.31112	0.209669	0.525331	0.779852	0.0495403	Bin.86.locus_01473	Bin.86	duf4252 domain-containing protein	0.34646	FALSE
	Positive - Native	-0.169734	0.740024	14.6937	-0.229363	0.821749	0.525331	0.779852	0.0495403	Bin.86.locus_01473	Bin.86	duf4252 domain-containing protein	0.8908	FALSE
	Negative - Native	-1.10934	0.377503	9.07335	-2.93863	0.0163832	0.525331	0.779852	0.0495403	Bin.86.locus_01473	Bin.86	duf4252 domain-containing protein	0.950408	FALSE
	Positive - Negative	2.40248	0.64241	12.8333	3.7398	0.00252763	0.665522	0.824158	0.789992	Bin.86.locus_01474	Bin.86	zf-hc2 domain-containing protein	0.0272146	TRUE
	Positive - Native	2.83561	0.654641	12.9496	4.33156	0.000821431	0.665522	0.824158	0.789992	Bin.86.locus_01474	Bin.86	zf-hc2 domain-containing protein	0.0145923	TRUE
	Negative - Native	0.433131	0.389253	8.29169	1.11273	0.297043	0.665522	0.824158	0.789992	Bin.86.locus_01474	Bin.86	zf-hc2 domain-containing protein	0.971384	FALSE
	Positive - Negative	-0.133313	0.873192	10.5165	-0.152673	0.881546	0.616901	0.839998	0.381101	Bin.86.locus_01475	Bin.86	sigma-70 family rna polymerase sigma factor	0.917302	FALSE
	Positive - Native	-0.244613	0.962936	10.5848	-0.254028	0.80434	0.616901	0.839998	0.381101	Bin.86.locus_01475	Bin.86	sigma-70 family rna polymerase sigma factor	0.878347	FALSE
	Negative - Native	-0.111301	0.552529	6.85972	-0.201439	0.846198	0.616901	0.839998	0.381101	Bin.86.locus_01475	Bin.86	sigma-70 family rna polymerase sigma factor	0.977465	FALSE
	Positive - Negative	0.918081	0.775278	12.7078	1.1842	0.258012	0.530823	0.736378	0.0274097	Bin.86.locus_01476	Bin.86	1%2c4-beta-xylanase	0.396267	FALSE
	Positive - Native	1.13221	0.834116	11.8595	1.35737	0.199932	0.530823	0.736378	0.0274097	Bin.86.locus_01476	Bin.86	1%2c4-beta-xylanase	0.353924	FALSE
	Negative - Native	0.214125	0.427288	9.12364	0.501126	0.62815	0.530823	0.736378	0.0274097	Bin.86.locus_01476	Bin.86	1%2c4-beta-xylanase	0.971384	FALSE
	Positive - Negative	1.33972	0.880411	14.4398	1.5217	0.149679	0.367585	0.849654	0.91799	Bin.86.locus_01477	Bin.86	trna epoxyqueuosine(34) reductase queg	0.281734	FALSE
	Positive - Native	1.01291	0.93958	14.0656	1.07804	0.299156	0.367585	0.849654	0.91799	Bin.86.locus_01477	Bin.86	trna epoxyqueuosine(34) reductase queg	0.454534	FALSE
	Negative - Native	-0.326811	0.353226	9.08991	-0.925218	0.378761	0.367585	0.849654	0.91799	Bin.86.locus_01477	Bin.86	trna epoxyqueuosine(34) reductase queg	0.971384	FALSE
	Positive - Negative	1.17297	0.994289	10.9081	1.17971	0.263206	0.572353	0.894611	0.38726	Bin.86.locus_01478	Bin.86	hu family dna-binding protein	0.400984	FALSE
	Positive - Native	2.26427	1.00858	10.7923	2.245	0.0467341	0.572353	0.894611	0.38726	Bin.86.locus_01478	Bin.86	hu family dna-binding protein	0.156872	FALSE
	Negative - Native	1.0913	0.434653	6.37512	2.51075	0.0435723	0.572353	0.894611	0.38726	Bin.86.locus_01478	Bin.86	hu family dna-binding protein	0.950408	FALSE
	Positive - Negative	2.16599	0.831108	11.0752	2.60615	0.0243046	0.453486	0.82104	0.157271	Bin.86.locus_01479	Bin.86	trab/gumn family protein	0.0990346	FALSE
	Positive - Native	1.48939	0.736083	11.1104	2.0234	0.067764	0.453486	0.82104	0.157271	Bin.86.locus_01479	Bin.86	trab/gumn family protein	0.189478	FALSE
	Negative - Native	-0.676604	0.510257	7.92774	-1.32601	0.221768	0.453486	0.82104	0.157271	Bin.86.locus_01479	Bin.86	trab/gumn family protein	0.962618	FALSE
	Positive - Negative	0.59217	0.76642	15.1649	0.772644	0.451608	0.331149	0.879662	0.776528	Bin.86.locus_01480	Bin.86	tryptophanase	0.584334	FALSE
	Positive - Native	0.845213	0.768834	15.1734	1.09934	0.288755	0.331149	0.879662	0.776528	Bin.86.locus_01480	Bin.86	tryptophanase	0.44327	FALSE
	Negative - Native	0.253043	0.293131	9.13564	0.863242	0.410094	0.331149	0.879662	0.776528	Bin.86.locus_01480	Bin.86	tryptophanase	0.971384	FALSE
	Positive - Negative	0.744726	0.60354	15.9111	1.23393	0.235145	0.509012	0.51995	0.502261	Bin.86.locus_01481	Bin.86	mechanosensitive ion channel mscs domain-containing protein	0.373287	FALSE
	Positive - Native	0.453873	0.609634	15.8279	0.744501	0.467484	0.509012	0.51995	0.502261	Bin.86.locus_01481	Bin.86	mechanosensitive ion channel mscs domain-containing protein	0.606095	FALSE
	Negative - Native	-0.290853	0.40814	10.0082	-0.712632	0.492353	0.509012	0.51995	0.502261	Bin.86.locus_01481	Bin.86	mechanosensitive ion channel mscs domain-containing protein	0.971384	FALSE
	Positive - Negative	-0.535505	0.534224	12.6583	-1.0024	0.334929	0.203568	0.942988	0.721239	Bin.86.locus_01482	Bin.86	lysm peptidoglycan-binding domain-containing protein	0.475193	FALSE
	Positive - Native	-0.280598	0.55804	12.7177	-0.502829	0.623679	0.203568	0.942988	0.721239	Bin.86.locus_01482	Bin.86	lysm peptidoglycan-binding domain-containing protein	0.736431	FALSE
	Negative - Native	0.254907	0.171818	9.11136	1.48359	0.171664	0.203568	0.942988	0.721239	Bin.86.locus_01482	Bin.86	lysm peptidoglycan-binding domain-containing protein	0.962618	FALSE
	Positive - Negative	-0.223581	0.688532	14.5462	-0.324721	0.750015	0.298985	0.562711	0.0341243	Bin.86.locus_01483	Bin.86	nucleoside-diphosphate kinase	0.82201	FALSE
	Positive - Native	-0.117084	0.696815	14.3324	-0.168028	0.868909	0.298985	0.562711	0.0341243	Bin.86.locus_01483	Bin.86	nucleoside-diphosphate kinase	0.916632	FALSE
	Negative - Native	0.106496	0.394391	9.89219	0.270028	0.792688	0.298985	0.562711	0.0341243	Bin.86.locus_01483	Bin.86	nucleoside-diphosphate kinase	0.976304	FALSE
	Positive - Negative	-2.15435	0.34247	12.1395	-6.29062	3.79994e-05	0.443628	0.954252	0.403114	Bin.86.locus_01484	Bin.86	arylsulfatase	0.00146227	TRUE
	Positive - Native	-2.74655	0.363858	12.2245	-7.5484	6.07368e-06	0.443628	0.954252	0.403114	Bin.86.locus_01484	Bin.86	arylsulfatase	0.000435001	TRUE
	Negative - Native	-0.592199	0.304059	12.026	-1.94765	0.0751836	0.443628	0.954252	0.403114	Bin.86.locus_01484	Bin.86	arylsulfatase	0.950408	FALSE
	Positive - Negative	-1.18582	0.51663	14.585	-2.2953	0.0370041	0.561275	0.796202	0.000229899	Bin.86.locus_01485	Bin.86	beta-barrel assembly-enhancing protease	0.124829	FALSE
	Positive - Native	-1.75241	0.571283	15.9338	-3.06751	0.00739211	0.561275	0.796202	0.000229899	Bin.86.locus_01485	Bin.86	beta-barrel assembly-enhancing protease	0.0579374	FALSE
	Negative - Native	-0.566594	0.445881	12.5591	-1.27073	0.22686	0.561275	0.796202	0.000229899	Bin.86.locus_01485	Bin.86	beta-barrel assembly-enhancing protease	0.963217	FALSE
	Positive - Negative	0.559188	0.553873	15.9255	1.00959	0.327784	0.555894	0.716899	0.893759	Bin.86.locus_01486	Bin.86	3-deoxy-8-phosphooctulonate synthase	0.469424	FALSE
	Positive - Native	0.764202	0.575785	16	1.32724	0.20306	0.555894	0.716899	0.893759	Bin.86.locus_01486	Bin.86	3-deoxy-8-phosphooctulonate synthase	0.356941	FALSE
	Negative - Native	0.205014	0.334363	9.70944	0.613148	0.553869	0.555894	0.716899	0.893759	Bin.86.locus_01486	Bin.86	3-deoxy-8-phosphooctulonate synthase	0.971384	FALSE
	Positive - Negative	-2.71967	0.593792	13.1842	-4.58018	0.000497972	0.538133	0.934265	0.190629	Bin.86.locus_01488	Bin.86	xanthosine permease	0.00958135	TRUE
	Positive - Native	-2.83996	0.607553	13.2635	-4.67443	0.000412504	0.538133	0.934265	0.190629	Bin.86.locus_01488	Bin.86	xanthosine permease	0.00893903	TRUE
	Negative - Native	-0.120291	0.294248	10.0569	-0.408806	0.691251	0.538133	0.934265	0.190629	Bin.86.locus_01488	Bin.86	xanthosine permease	0.971384	FALSE
	Positive - Negative	-0.119137	0.632099	12.6701	-0.188478	0.853487	0.457962	0.704867	0.772607	Bin.86.locus_01489	Bin.86	crp/fnr family transcriptional regulator	0.895731	FALSE
	Positive - Native	-0.041124	0.651876	12.2832	-0.0630855	0.950713	0.457962	0.704867	0.772607	Bin.86.locus_01489	Bin.86	crp/fnr family transcriptional regulator	0.970335	FALSE
	Negative - Native	0.0780127	0.295403	9.85997	0.264089	0.797149	0.457962	0.704867	0.772607	Bin.86.locus_01489	Bin.86	crp/fnr family transcriptional regulator	0.976304	FALSE
	Positive - Negative	0.247837	0.958184	16.952	0.258653	0.799018	0.374216	0.410046	0.000251699	Bin.86.locus_01492	Bin.86	udp-n-acetylmuramate dehydrogenase	0.858066	FALSE
	Positive - Native	0.413098	0.971354	16.9984	0.425281	0.675967	0.374216	0.410046	0.000251699	Bin.86.locus_01492	Bin.86	udp-n-acetylmuramate dehydrogenase	0.780569	FALSE
	Negative - Native	0.165261	0.732988	10.9198	0.225462	0.825784	0.374216	0.410046	0.000251699	Bin.86.locus_01492	Bin.86	udp-n-acetylmuramate dehydrogenase	0.976304	FALSE
	Positive - Negative	1.35005	0.846366	7.33637	1.59511	0.152755	0.505871	0.950789	0.593996	Bin.86.locus_01494	Bin.86	yaaa family protein	0.284768	FALSE
	Positive - Native	1.49425	0.770986	7.60626	1.9381	0.0904872	0.505871	0.950789	0.593996	Bin.86.locus_01494	Bin.86	yaaa family protein	0.220848	FALSE
	Negative - Native	0.144201	0.339268	5.25733	0.425037	0.687648	0.505871	0.950789	0.593996	Bin.86.locus_01494	Bin.86	yaaa family protein	0.971384	FALSE
	Positive - Negative	2.26907	0.518828	11.9281	4.37344	0.000919433	0.593192	0.898567	0.206237	Bin.86.locus_01495	Bin.86	duf418 domain-containing protein	0.0138448	TRUE
	Positive - Native	2.11937	0.53785	12.8735	3.94045	0.00172236	0.593192	0.898567	0.206237	Bin.86.locus_01495	Bin.86	duf418 domain-containing protein	0.0245023	TRUE
	Negative - Native	-0.149697	0.268205	7.89769	-0.558146	0.592211	0.593192	0.898567	0.206237	Bin.86.locus_01495	Bin.86	duf418 domain-containing protein	0.971384	FALSE
	Positive - Negative	1.81535	0.506518	9.68202	3.58398	0.00524106	0.259977	0.899663	0.566901	Bin.86.locus_01497	Bin.86	rad50/sbcc-type aaa domain-containing protein	0.0428777	TRUE
	Positive - Native	1.11975	0.5084	9.92666	2.20249	0.0524124	0.259977	0.899663	0.566901	Bin.86.locus_01497	Bin.86	rad50/sbcc-type aaa domain-containing protein	0.168515	FALSE
	Negative - Native	-0.695602	0.368498	9.16047	-1.88767	0.0911034	0.259977	0.899663	0.566901	Bin.86.locus_01497	Bin.86	rad50/sbcc-type aaa domain-containing protein	0.950408	FALSE
	Positive - Negative	2.12193	1.05101	9.83669	2.01894	0.0715751	0.729485	0.729485	0.0487726	Bin.86.locus_01498	Bin.86	nuclease sbccd subunit d	0.18092	FALSE
	Positive - Native	1.71886	0.888064	9.9936	1.93551	0.0817041	0.729485	0.729485	0.0487726	Bin.86.locus_01498	Bin.86	nuclease sbccd subunit d	0.210374	FALSE
	Negative - Native	-0.403068	0.781485	7.42366	-0.515773	0.621016	0.729485	0.729485	0.0487726	Bin.86.locus_01498	Bin.86	nuclease sbccd subunit d	0.971384	FALSE
	Positive - Negative	2.64362	0.662819	9.71861	3.98844	0.00271512	0.649303	0.926399	0.078315	Bin.86.locus_01499	Bin.86	acetyltransferase	0.0284177	TRUE
	Positive - Native	2.09407	0.634497	8.92346	3.30036	0.00933252	0.649303	0.926399	0.078315	Bin.86.locus_01499	Bin.86	acetyltransferase	0.0659137	FALSE
	Negative - Native	-0.549547	0.335884	5.65822	-1.63612	0.15591	0.649303	0.926399	0.078315	Bin.86.locus_01499	Bin.86	acetyltransferase	0.962618	FALSE
	Positive - Negative	1.91157	0.517646	10.7715	3.69282	0.00367113	0.403983	0.911442	0.759013	Bin.86.locus_01500	Bin.86	mechanosensitive ion channel mscs domain-containing protein	0.0343631	TRUE
	Positive - Native	2.07851	0.509038	10.7076	4.08321	0.00191304	0.403983	0.911442	0.759013	Bin.86.locus_01500	Bin.86	mechanosensitive ion channel mscs domain-containing protein	0.0259417	TRUE
	Negative - Native	0.166937	0.307962	8.21815	0.542071	0.602154	0.403983	0.911442	0.759013	Bin.86.locus_01500	Bin.86	mechanosensitive ion channel mscs domain-containing protein	0.971384	FALSE
	Positive - Negative	1.27124	0.631748	9.89582	2.01226	0.0722016	0.725012	0.787375	0.802616	Bin.86.locus_01501	Bin.86	peptidyl-prolyl cis-trans isomerase	0.181861	FALSE
	Positive - Native	1.23012	0.752738	8.96707	1.63419	0.136774	0.725012	0.787375	0.802616	Bin.86.locus_01501	Bin.86	peptidyl-prolyl cis-trans isomerase	0.28595	FALSE
	Negative - Native	-0.0411213	0.544267	7.67907	-0.0755536	0.941705	0.725012	0.787375	0.802616	Bin.86.locus_01501	Bin.86	peptidyl-prolyl cis-trans isomerase	0.99256	FALSE
	Positive - Negative	2.0444	0.5313	11.0575	3.84792	0.00268388	0.366985	0.956369	0.995835	Bin.86.locus_01502	Bin.86	protein yhgf	0.0283102	TRUE
	Positive - Native	1.84699	0.555761	11.0162	3.32335	0.00677784	0.366985	0.956369	0.995835	Bin.86.locus_01502	Bin.86	protein yhgf	0.0547765	FALSE
	Negative - Native	-0.197406	0.21093	8.12612	-0.935881	0.376309	0.366985	0.956369	0.995835	Bin.86.locus_01502	Bin.86	protein yhgf	0.971384	FALSE
	Positive - Negative	-0.251372	0.259572	8.35864	-0.96841	0.360023	0.523891	0.985437	0.546586	Bin.86.locus_01504	Bin.86	tonb-dependent receptor susc	0.497522	FALSE
	Positive - Native	-0.397696	0.262845	8.30427	-1.51304	0.167355	0.523891	0.985437	0.546586	Bin.86.locus_01504	Bin.86	tonb-dependent receptor susc	0.319189	FALSE
	Negative - Native	-0.146324	0.163872	8.0335	-0.892916	0.39786	0.523891	0.985437	0.546586	Bin.86.locus_01504	Bin.86	tonb-dependent receptor susc	0.971384	FALSE
	Positive - Negative	0.656206	1.25176	10.0721	0.524228	0.611461	0.599499	0.85963	0.932138	Bin.86.locus_01505	Bin.86	b3/b4 trna-binding domain-containing protein	0.720304	FALSE
	Positive - Native	1.50649	1.12752	10.426	1.33611	0.209943	0.599499	0.85963	0.932138	Bin.86.locus_01505	Bin.86	b3/b4 trna-binding domain-containing protein	0.363694	FALSE
	Negative - Native	0.850284	0.54938	7.16057	1.54772	0.164662	0.599499	0.85963	0.932138	Bin.86.locus_01505	Bin.86	b3/b4 trna-binding domain-containing protein	0.962618	FALSE
	Positive - Negative	0.288137	0.846699	14.635	0.340307	0.738461	0.542469	0.755879	0.0454216	Bin.86.locus_01506	Bin.86	histidine--trna ligase	0.816249	FALSE
	Positive - Native	0.325247	0.909326	13.7233	0.357679	0.726025	0.542469	0.755879	0.0454216	Bin.86.locus_01506	Bin.86	histidine--trna ligase	0.816434	FALSE
	Negative - Native	0.0371097	0.449218	10.151	0.0826097	0.935768	0.542469	0.755879	0.0454216	Bin.86.locus_01506	Bin.86	histidine--trna ligase	0.991871	FALSE
	Positive - Negative	-0.0222381	0.675461	13.7941	-0.0329229	0.974208	0.6655	0.890545	0.105108	Bin.86.locus_01507	Bin.86	duf3843 domain-containing protein	0.979392	FALSE
	Positive - Native	0.49937	0.658886	13.429	0.7579	0.461604	0.6655	0.890545	0.105108	Bin.86.locus_01507	Bin.86	duf3843 domain-containing protein	0.601476	FALSE
	Negative - Native	0.521608	0.26315	8.80409	1.98217	0.079493	0.6655	0.890545	0.105108	Bin.86.locus_01507	Bin.86	duf3843 domain-containing protein	0.950408	FALSE
	Positive - Negative	-0.828913	0.860262	16.9223	-0.963558	0.348836	0.377909	0.555322	0.00719626	Bin.86.locus_01508	Bin.86	polyprenol monophosphomannose synthase	0.487151	FALSE
	Positive - Native	-0.916496	0.859287	16.9272	-1.06658	0.301139	0.377909	0.555322	0.00719626	Bin.86.locus_01508	Bin.86	polyprenol monophosphomannose synthase	0.456212	FALSE
	Negative - Native	-0.0875838	0.544181	10.7175	-0.160946	0.875129	0.377909	0.555322	0.00719626	Bin.86.locus_01508	Bin.86	polyprenol monophosphomannose synthase	0.981906	FALSE
	Positive - Negative	-0.861136	0.520528	15.3547	-1.65435	0.118349	0.637869	0.748184	0.875876	Bin.86.locus_01509	Bin.86	phosphatidylglycerol lysyltransferase c-terminal domain-containing protein	0.243862	FALSE
	Positive - Native	-1.05401	0.538322	15.7653	-1.95795	0.0681755	0.637869	0.748184	0.875876	Bin.86.locus_01509	Bin.86	phosphatidylglycerol lysyltransferase c-terminal domain-containing protein	0.190068	FALSE
	Negative - Native	-0.192873	0.35933	10.4202	-0.536758	0.602706	0.637869	0.748184	0.875876	Bin.86.locus_01509	Bin.86	phosphatidylglycerol lysyltransferase c-terminal domain-containing protein	0.971384	FALSE
	Positive - Negative	1.14185	0.798805	14.5704	1.42945	0.173966	0.50469	0.668289	0.0943894	Bin.86.locus_01510	Bin.86	aspartokinase	0.306878	FALSE
	Positive - Native	1.26623	0.848094	13.9113	1.49303	0.157758	0.50469	0.668289	0.0943894	Bin.86.locus_01510	Bin.86	aspartokinase	0.308567	FALSE
	Negative - Native	0.124385	0.476921	9.6971	0.260809	0.799695	0.50469	0.668289	0.0943894	Bin.86.locus_01510	Bin.86	aspartokinase	0.976304	FALSE
	Positive - Negative	0.656147	0.664097	14.9542	0.98803	0.338856	0.60753	0.63817	0.0411474	Bin.86.locus_01511	Bin.86	ribosome biogenesis gtp-binding protein yiha/ysxc	0.479661	FALSE
	Positive - Native	0.778927	0.650143	14.6874	1.19809	0.24986	0.60753	0.63817	0.0411474	Bin.86.locus_01511	Bin.86	ribosome biogenesis gtp-binding protein yiha/ysxc	0.405985	FALSE
	Negative - Native	0.12278	0.431617	9.64881	0.284465	0.782065	0.60753	0.63817	0.0411474	Bin.86.locus_01511	Bin.86	ribosome biogenesis gtp-binding protein yiha/ysxc	0.974975	FALSE
	Positive - Negative	0.895233	0.804109	12.7439	1.11332	0.286129	0.582393	0.643353	0.114723	Bin.86.locus_01512	Bin.86	arabinogalactan biosynthesis recruiting protein	0.426831	FALSE
	Positive - Native	1.78517	0.753984	12.9995	2.36765	0.0340858	0.582393	0.643353	0.114723	Bin.86.locus_01512	Bin.86	arabinogalactan biosynthesis recruiting protein	0.133887	FALSE
	Negative - Native	0.889939	0.550221	9.40156	1.61742	0.138799	0.582393	0.643353	0.114723	Bin.86.locus_01512	Bin.86	arabinogalactan biosynthesis recruiting protein	0.962618	FALSE
	Positive - Negative	0.431833	0.587948	12.0292	0.734475	0.476734	0.224412	0.951304	0.021776	Bin.86.locus_01513	Bin.86	ribose 5-phosphate isomerase b	0.603934	FALSE
	Positive - Native	0.0202575	0.664335	12.2019	0.0304929	0.976167	0.224412	0.951304	0.021776	Bin.86.locus_01513	Bin.86	ribose 5-phosphate isomerase b	0.98681	FALSE
	Negative - Native	-0.411575	0.223756	9.45646	-1.83939	0.0974086	0.224412	0.951304	0.021776	Bin.86.locus_01513	Bin.86	ribose 5-phosphate isomerase b	0.950408	FALSE
	Positive - Negative	-0.2539	0.492656	9.5638	-0.515369	0.617996	0.132666	0.921204	0.246656	Bin.86.locus_01514	Bin.86	dihydroneopterin aldolase	0.726286	FALSE
	Positive - Native	-0.045866	0.523151	9.58011	-0.0876726	0.931942	0.132666	0.921204	0.246656	Bin.86.locus_01514	Bin.86	dihydroneopterin aldolase	0.959189	FALSE
	Negative - Native	0.208034	0.252157	8.12922	0.825016	0.432903	0.132666	0.921204	0.246656	Bin.86.locus_01514	Bin.86	dihydroneopterin aldolase	0.971384	FALSE
	Positive - Negative	0.823187	0.849015	14.9509	0.969578	0.347682	0.403729	0.861084	0.502754	Bin.86.locus_01515	Bin.86	aldose 1-epimerase	0.486193	FALSE
	Positive - Native	0.664019	0.841452	14.9125	0.789135	0.4424	0.403729	0.861084	0.502754	Bin.86.locus_01515	Bin.86	aldose 1-epimerase	0.58601	FALSE
	Negative - Native	-0.159168	0.340063	8.55471	-0.468054	0.651441	0.403729	0.861084	0.502754	Bin.86.locus_01515	Bin.86	aldose 1-epimerase	0.971384	FALSE
	Positive - Negative	1.02768	0.48814	7.86072	2.1053	0.0689803	0.227834	0.984023	0.362343	Bin.86.locus_01516	Bin.86	na+/glucose cotransporter	0.177379	FALSE
	Positive - Native	0.908152	0.562902	7.92298	1.61334	0.145702	0.227834	0.984023	0.362343	Bin.86.locus_01516	Bin.86	na+/glucose cotransporter	0.295983	FALSE
	Negative - Native	-0.119531	0.206609	7.17667	-0.578537	0.580596	0.227834	0.984023	0.362343	Bin.86.locus_01516	Bin.86	na+/glucose cotransporter	0.971384	FALSE
	Positive - Negative	0.985804	0.798538	10.6327	1.23451	0.2436	0.604879	0.734518	0.0546909	Bin.86.locus_01517	Bin.86	nudix domain-containing protein	0.381751	FALSE
	Positive - Native	0.834441	0.786385	10.7175	1.06111	0.311967	0.604879	0.734518	0.0546909	Bin.86.locus_01517	Bin.86	nudix domain-containing protein	0.465819	FALSE
	Negative - Native	-0.151362	0.528887	6.70604	-0.28619	0.783371	0.604879	0.734518	0.0546909	Bin.86.locus_01517	Bin.86	nudix domain-containing protein	0.974975	FALSE
	Positive - Negative	0.997903	1.01444	12.9933	0.983694	0.34323	0.424674	0.938652	0.136073	Bin.86.locus_01518	Bin.86	l-ribulose-5-phosphate 4-epimerase	0.482239	FALSE
	Positive - Native	0.191897	1.0488	12.9994	0.182968	0.857646	0.424674	0.938652	0.136073	Bin.86.locus_01518	Bin.86	l-ribulose-5-phosphate 4-epimerase	0.91018	FALSE
	Negative - Native	-0.806006	0.296802	7.41094	-2.71564	0.0283732	0.424674	0.938652	0.136073	Bin.86.locus_01518	Bin.86	l-ribulose-5-phosphate 4-epimerase	0.950408	FALSE
	Positive - Negative	1.40011	0.386387	11.7751	3.62359	0.0035955	0.210747	0.941235	0.996897	Bin.86.locus_01519	Bin.86	l-arabinose isomerase	0.0342727	TRUE
	Positive - Native	1.84643	0.399823	11.8422	4.61812	0.000612801	0.210747	0.941235	0.996897	Bin.86.locus_01519	Bin.86	l-arabinose isomerase	0.0122384	TRUE
	Negative - Native	0.446325	0.274048	11.0133	1.62864	0.131632	0.210747	0.941235	0.996897	Bin.86.locus_01519	Bin.86	l-arabinose isomerase	0.954036	FALSE
	Positive - Negative	-2.66789	0.956944	10.9042	-2.78792	0.0177851	0.482403	0.921305	0.138103	Bin.86.locus_01520	Bin.86	atpase	0.0833226	FALSE
	Positive - Native	-3.39949	1.06605	11.2506	-3.18888	0.00839758	0.482403	0.921305	0.138103	Bin.86.locus_01520	Bin.86	atpase	0.0623883	FALSE
	Negative - Native	-0.731607	0.621343	9.18613	-1.17746	0.268617	0.482403	0.921305	0.138103	Bin.86.locus_01520	Bin.86	atpase	0.971384	FALSE
	Positive - Negative	0.381718	0.520558	15.8481	0.733286	0.474092	0.646054	0.878162	0.97573	Bin.86.locus_01521	Bin.86	d-alanine--d-alanine ligase	0.602546	FALSE
	Positive - Native	0.666476	0.583175	15.4366	1.14284	0.270521	0.646054	0.878162	0.97573	Bin.86.locus_01521	Bin.86	d-alanine--d-alanine ligase	0.424524	FALSE
	Negative - Native	0.284758	0.244402	10.3717	1.16512	0.270068	0.646054	0.878162	0.97573	Bin.86.locus_01521	Bin.86	d-alanine--d-alanine ligase	0.971384	FALSE
	Positive - Negative	-0.547981	0.39931	14.7487	-1.37232	0.190476	0.771502	0.87219	0.442886	Bin.86.locus_01522	Bin.86	isoleucine--trna ligase	0.325951	FALSE
	Positive - Native	-0.579702	0.409648	15.0181	-1.41512	0.177433	0.771502	0.87219	0.442886	Bin.86.locus_01522	Bin.86	isoleucine--trna ligase	0.329337	FALSE
	Negative - Native	-0.031721	0.263667	10.2484	-0.120307	0.906566	0.771502	0.87219	0.442886	Bin.86.locus_01522	Bin.86	isoleucine--trna ligase	0.983564	FALSE
	Positive - Negative	0.865376	0.601691	7.90747	1.43824	0.188741	0.550114	0.955858	0.223511	Bin.86.locus_01523	Bin.86	lipoprotein signal peptidase	0.324136	FALSE
	Positive - Native	0.16488	0.584808	8.07351	0.281939	0.785083	0.550114	0.955858	0.223511	Bin.86.locus_01523	Bin.86	lipoprotein signal peptidase	0.862325	FALSE
	Negative - Native	-0.700496	0.26064	6.10953	-2.6876	0.0355334	0.550114	0.955858	0.223511	Bin.86.locus_01523	Bin.86	lipoprotein signal peptidase	0.950408	FALSE
	Positive - Negative	1.7396	0.863346	14.1698	2.01495	0.0632908	0.410763	0.591725	0.0319595	Bin.86.locus_01524	Bin.86	duf4296 domain-containing protein	0.168182	FALSE
	Positive - Native	1.37708	0.961372	11.6887	1.43241	0.178224	0.410763	0.591725	0.0319595	Bin.86.locus_01524	Bin.86	duf4296 domain-containing protein	0.329905	FALSE
	Negative - Native	-0.362521	0.577085	10.8151	-0.628193	0.542915	0.410763	0.591725	0.0319595	Bin.86.locus_01524	Bin.86	duf4296 domain-containing protein	0.971384	FALSE
	Positive - Negative	-0.281073	0.718515	15.0297	-0.391185	0.70115	0.609809	0.609809	0.103697	Bin.86.locus_01528	Bin.86	chat domain-containing protein	0.790982	FALSE
	Positive - Native	-0.604316	0.721875	15.1498	-0.837148	0.41552	0.609809	0.609809	0.103697	Bin.86.locus_01528	Bin.86	chat domain-containing protein	0.561507	FALSE
	Negative - Native	-0.323244	0.57433	10.7059	-0.562819	0.585151	0.609809	0.609809	0.103697	Bin.86.locus_01528	Bin.86	chat domain-containing protein	0.971384	FALSE
	Positive - Negative	2.70712	0.85125	13.2468	3.18017	0.00709062	0.669733	0.791059	0.700538	Bin.86.locus_01530	Bin.86	carboxynorspermidine decarboxylase	0.0516994	FALSE
	Positive - Native	2.07575	0.827515	12.6894	2.50842	0.026555	0.669733	0.791059	0.700538	Bin.86.locus_01530	Bin.86	carboxynorspermidine decarboxylase	0.118358	FALSE
	Negative - Native	-0.631367	0.498621	9.0425	-1.26623	0.237078	0.669733	0.791059	0.700538	Bin.86.locus_01530	Bin.86	carboxynorspermidine decarboxylase	0.964205	FALSE
	Positive - Negative	0.826864	0.480068	15.4359	1.72239	0.10497	0.617657	0.933537	0.23882	Bin.86.locus_01531	Bin.86	dna 3'-5' helicase	0.225339	FALSE
	Positive - Native	0.970141	0.513027	15.5696	1.89101	0.0773791	0.617657	0.933537	0.23882	Bin.86.locus_01531	Bin.86	dna 3'-5' helicase	0.204685	FALSE
	Negative - Native	0.143277	0.1809	9.412	0.792026	0.447847	0.617657	0.933537	0.23882	Bin.86.locus_01531	Bin.86	dna 3'-5' helicase	0.971384	FALSE
	Positive - Negative	-0.0819281	1.1943	10.1695	-0.0685994	0.946639	0.506018	0.506018	0.30605	Bin.86.locus_01532	Bin.86	type i restriction enzyme r protein n-terminal domain-containing protein	0.962856	FALSE
	Positive - Native	-0.725775	1.2977	10.4117	-0.559279	0.5878	0.506018	0.506018	0.30605	Bin.86.locus_01532	Bin.86	type i restriction enzyme r protein n-terminal domain-containing protein	0.708566	FALSE
	Negative - Native	-0.643847	1.04466	8.58958	-0.616321	0.553663	0.506018	0.506018	0.30605	Bin.86.locus_01532	Bin.86	type i restriction enzyme r protein n-terminal domain-containing protein	0.971384	FALSE
	Positive - Negative	1.10286	0.748002	14.6317	1.47441	0.161561	0.629159	0.640492	0.0321402	Bin.86.locus_01533	Bin.86	s1/p1 nuclease	0.293465	FALSE
	Positive - Native	1.4632	0.730098	14.2701	2.00412	0.064419	0.629159	0.640492	0.0321402	Bin.86.locus_01533	Bin.86	s1/p1 nuclease	0.185653	FALSE
	Negative - Native	0.360338	0.501327	9.85327	0.718767	0.488979	0.629159	0.640492	0.0321402	Bin.86.locus_01533	Bin.86	s1/p1 nuclease	0.971384	FALSE
	Positive - Negative	2.21881	0.617224	11.961	3.59481	0.00369905	0.470722	0.909556	0.894679	Bin.86.locus_01534	Bin.86	lipoyl synthase	0.0344228	TRUE
	Positive - Native	2.22058	0.630438	11.9623	3.52228	0.00422498	0.470722	0.909556	0.894679	Bin.86.locus_01534	Bin.86	lipoyl synthase	0.0423902	TRUE
	Negative - Native	0.00177222	0.266558	7.30007	0.00664854	0.994873	0.470722	0.909556	0.894679	Bin.86.locus_01534	Bin.86	lipoyl synthase	0.999248	FALSE
	Positive - Negative	1.07333	0.986855	13.959	1.08762	0.295184	0.349615	0.877439	0.321109	Bin.86.locus_01535	Bin.86	gh84 domain-containing protein	0.43534	FALSE
	Positive - Native	1.11099	1.05397	13.7413	1.0541	0.310019	0.349615	0.877439	0.321109	Bin.86.locus_01535	Bin.86	gh84 domain-containing protein	0.464697	FALSE
	Negative - Native	0.0376652	0.360922	8.27957	0.104358	0.919369	0.349615	0.877439	0.321109	Bin.86.locus_01535	Bin.86	gh84 domain-containing protein	0.985545	FALSE
	Positive - Negative	0.206397	0.665025	11.8805	0.31036	0.761664	0.80562	0.80562	0.540379	Bin.86.locus_01536	Bin.86	lipoyl(octanoyl) transferase lipb	0.832144	FALSE
	Positive - Native	1.15562	0.579354	11.6817	1.99467	0.0699444	0.80562	0.80562	0.540379	Bin.86.locus_01536	Bin.86	lipoyl(octanoyl) transferase lipb	0.192861	FALSE
	Negative - Native	0.949225	0.439819	8.79736	2.15822	0.0599233	0.80562	0.80562	0.540379	Bin.86.locus_01536	Bin.86	lipoyl(octanoyl) transferase lipb	0.950408	FALSE
	Positive - Negative	1.12365	0.78294	15.4489	1.43516	0.171176	0.332763	0.332763	0.509846	Bin.86.locus_01537	Bin.86	atp-binding cassette domain-containing protein	0.304777	FALSE
	Positive - Native	0.685902	0.799604	15.1527	0.857802	0.404366	0.332763	0.332763	0.509846	Bin.86.locus_01537	Bin.86	atp-binding cassette domain-containing protein	0.551819	FALSE
	Negative - Native	-0.437745	0.503497	9.87056	-0.869411	0.405268	0.332763	0.332763	0.509846	Bin.86.locus_01537	Bin.86	atp-binding cassette domain-containing protein	0.971384	FALSE
	Positive - Negative	1.75348	0.631721	14.7493	2.77571	0.0143097	0.625805	0.846375	0.714004	Bin.86.locus_01538	Bin.86	abc transporter permease	0.0743388	FALSE
	Positive - Native	1.72973	0.689234	14.9916	2.50964	0.0240513	0.625805	0.846375	0.714004	Bin.86.locus_01538	Bin.86	abc transporter permease	0.112061	FALSE
	Negative - Native	-0.0237501	0.335225	9.38507	-0.0708482	0.945005	0.625805	0.846375	0.714004	Bin.86.locus_01538	Bin.86	abc transporter permease	0.992613	FALSE
	Positive - Negative	1.4262	0.721084	15.4412	1.97785	0.0660753	0.567454	0.773318	0.949721	Bin.86.locus_01539	Bin.86	uridine kinase	0.171845	FALSE
	Positive - Native	0.789249	0.797195	14.4977	0.990033	0.338395	0.567454	0.773318	0.949721	Bin.86.locus_01539	Bin.86	uridine kinase	0.491157	FALSE
	Negative - Native	-0.636947	0.385532	10.524	-1.65213	0.127996	0.567454	0.773318	0.949721	Bin.86.locus_01539	Bin.86	uridine kinase	0.954036	FALSE
	Positive - Negative	0.623242	0.570408	14.9995	1.09262	0.291798	0.640256	0.640256	0.571511	Bin.86.locus_01540	Bin.86	lps export abc transporter atp-binding protein	0.430956	FALSE
	Positive - Native	0.698698	0.570769	14.5948	1.22413	0.240296	0.640256	0.640256	0.571511	Bin.86.locus_01540	Bin.86	lps export abc transporter atp-binding protein	0.397908	FALSE
	Negative - Native	0.075456	0.40766	9.99018	0.185095	0.856858	0.640256	0.640256	0.571511	Bin.86.locus_01540	Bin.86	lps export abc transporter atp-binding protein	0.978931	FALSE
	Positive - Negative	1.28569	0.875266	11.713	1.46891	0.168196	0.608657	0.756016	0.379955	Bin.86.locus_01541	Bin.86	cpbp family intramembrane metalloprotease	0.301042	FALSE
	Positive - Native	0.968081	0.853526	10.3093	1.13421	0.28239	0.608657	0.756016	0.379955	Bin.86.locus_01541	Bin.86	cpbp family intramembrane metalloprotease	0.435753	FALSE
	Negative - Native	-0.317608	0.519488	7.81624	-0.611387	0.558301	0.608657	0.756016	0.379955	Bin.86.locus_01541	Bin.86	cpbp family intramembrane metalloprotease	0.971384	FALSE
	Positive - Negative	2.23838	1.01227	13.8644	2.21124	0.0443356	0.417445	0.784931	0.842385	Bin.86.locus_01542	Bin.86	dna polymerase iii subunit delta	0.138041	FALSE
	Positive - Native	1.82752	1.00667	13.9617	1.81541	0.0909946	0.417445	0.784931	0.842385	Bin.86.locus_01542	Bin.86	dna polymerase iii subunit delta	0.221048	FALSE
	Negative - Native	-0.410859	0.45415	7.96993	-0.904678	0.392162	0.417445	0.784931	0.842385	Bin.86.locus_01542	Bin.86	dna polymerase iii subunit delta	0.971384	FALSE
	Positive - Negative	1.98974	0.92784	12.9773	2.14448	0.0515078	0.443872	0.941034	0.82097	Bin.86.locus_01543	Bin.86	4fe-4s dicluster domain-containing protein	0.151177	FALSE
	Positive - Native	2.36729	0.962807	12.9461	2.45873	0.0288054	0.443872	0.941034	0.82097	Bin.86.locus_01543	Bin.86	4fe-4s dicluster domain-containing protein	0.123613	FALSE
	Negative - Native	0.377552	0.275083	7.3164	1.3725	0.210502	0.443872	0.941034	0.82097	Bin.86.locus_01543	Bin.86	4fe-4s dicluster domain-containing protein	0.962618	FALSE
	Positive - Negative	1.4135	0.877227	15.9996	1.61133	0.126656	0.273849	0.929098	0.431496	Bin.86.locus_01544	Bin.86	trkh family potassium uptake protein	0.255372	FALSE
	Positive - Native	1.56363	0.983117	15.9922	1.59048	0.131297	0.273849	0.929098	0.431496	Bin.86.locus_01544	Bin.86	trkh family potassium uptake protein	0.278839	FALSE
	Negative - Native	0.150127	0.263511	10.5829	0.569719	0.58076	0.273849	0.929098	0.431496	Bin.86.locus_01544	Bin.86	trkh family potassium uptake protein	0.971384	FALSE
	Positive - Negative	1.43181	0.65941	14.728	2.17135	0.046674	0.605344	0.736936	0.997143	Bin.86.locus_01545	Bin.86	trk system potassium transporter trka	0.142212	FALSE
	Positive - Native	1.05345	0.692307	13.4979	1.52165	0.151173	0.605344	0.736936	0.997143	Bin.86.locus_01545	Bin.86	trk system potassium transporter trka	0.30061	FALSE
	Negative - Native	-0.378358	0.388611	9.81261	-0.973618	0.353635	0.605344	0.736936	0.997143	Bin.86.locus_01545	Bin.86	trk system potassium transporter trka	0.971384	FALSE
	Positive - Negative	1.96312	0.711315	14.8945	2.75984	0.0146682	0.510426	0.862648	0.107191	Bin.86.locus_01546	Bin.86	1-deoxy-d-xylulose-5-phosphate synthase	0.0744165	FALSE
	Positive - Native	1.56366	0.71847	14.7943	2.17637	0.0461544	0.510426	0.862648	0.107191	Bin.86.locus_01546	Bin.86	1-deoxy-d-xylulose-5-phosphate synthase	0.15665	FALSE
	Negative - Native	-0.399458	0.289061	8.65509	-1.38191	0.201617	0.510426	0.862648	0.107191	Bin.86.locus_01546	Bin.86	1-deoxy-d-xylulose-5-phosphate synthase	0.962618	FALSE
	Positive - Negative	1.61719	0.855197	12.9952	1.89102	0.081124	0.376488	0.800136	0.947074	Bin.86.locus_01548	Bin.86	l%2cd-tpase catalytic domain-containing protein	0.195202	FALSE
	Positive - Native	1.88352	0.850179	12.9898	2.21544	0.0452114	0.376488	0.800136	0.947074	Bin.86.locus_01548	Bin.86	l%2cd-tpase catalytic domain-containing protein	0.156247	FALSE
	Negative - Native	0.266333	0.438545	7.55453	0.60731	0.56145	0.376488	0.800136	0.947074	Bin.86.locus_01548	Bin.86	l%2cd-tpase catalytic domain-containing protein	0.971384	FALSE
	Positive - Negative	-1.19139	0.287231	12.8407	-4.14784	0.00117517	0.760744	0.921243	0.709951	Bin.86.locus_01549	Bin.86	dna gyrase subunit a	0.016726	TRUE
	Positive - Native	-0.907899	0.289456	12.8904	-3.13657	0.00794416	0.760744	0.921243	0.709951	Bin.86.locus_01549	Bin.86	dna gyrase subunit a	0.0604396	FALSE
	Negative - Native	0.28349	0.184137	10.0648	1.53956	0.154495	0.760744	0.921243	0.709951	Bin.86.locus_01549	Bin.86	dna gyrase subunit a	0.962618	FALSE
	Positive - Negative	-2.5564	0.734855	16.8318	-3.47878	0.00290876	0.512957	0.512957	0.478347	Bin.86.locus_01550	Bin.86	atp-dependent clp protease atp-binding subunit clpc	0.0300716	TRUE
	Positive - Native	-2.35376	0.740897	17.019	-3.1769	0.00550886	0.512957	0.512957	0.478347	Bin.86.locus_01550	Bin.86	atp-dependent clp protease atp-binding subunit clpc	0.0493185	TRUE
	Negative - Native	0.202643	0.609049	11.7788	0.332721	0.745192	0.512957	0.512957	0.478347	Bin.86.locus_01550	Bin.86	atp-dependent clp protease atp-binding subunit clpc	0.973681	FALSE
	Positive - Negative	0.277898	0.501542	15.5132	0.554087	0.587419	0.657368	0.850767	0.933668	Bin.86.locus_01551	Bin.86	ferrous iron transport protein b	0.701123	FALSE
	Positive - Native	0.113087	0.524843	15.1634	0.215468	0.832274	0.657368	0.850767	0.933668	Bin.86.locus_01551	Bin.86	ferrous iron transport protein b	0.895665	FALSE
	Negative - Native	-0.164811	0.252599	9.73433	-0.652462	0.529209	0.657368	0.850767	0.933668	Bin.86.locus_01551	Bin.86	ferrous iron transport protein b	0.971384	FALSE
	Positive - Negative	0.663431	0.736579	13.7851	0.900692	0.383218	0.532958	0.940624	0.911144	Bin.86.locus_01553	Bin.86	dipeptidyl-peptidase 5	0.518442	FALSE
	Positive - Native	0.872576	0.759265	13.9032	1.14924	0.269845	0.532958	0.940624	0.911144	Bin.86.locus_01553	Bin.86	dipeptidyl-peptidase 5	0.424275	FALSE
	Negative - Native	0.209145	0.208029	8.56122	1.00537	0.342288	0.532958	0.940624	0.911144	Bin.86.locus_01553	Bin.86	dipeptidyl-peptidase 5	0.971384	FALSE
	Positive - Negative	0.554976	0.625257	13.8818	0.887597	0.389877	0.436361	0.959319	0.318989	Bin.86.locus_01554	Bin.86	ygiq family radical sam protein	0.526423	FALSE
	Positive - Native	0.122388	0.648115	13.9416	0.188836	0.852942	0.436361	0.959319	0.318989	Bin.86.locus_01554	Bin.86	ygiq family radical sam protein	0.907065	FALSE
	Negative - Native	-0.432589	0.193848	9.13518	-2.23158	0.0521371	0.436361	0.959319	0.318989	Bin.86.locus_01554	Bin.86	ygiq family radical sam protein	0.950408	FALSE
	Positive - Negative	0.962068	0.40967	14.7212	2.3484	0.033268	0.796727	0.862931	0.0609456	Bin.86.locus_01555	Bin.86	excinuclease abc subunit uvrb	0.11737	FALSE
	Positive - Native	0.817726	0.415707	14.4823	1.96708	0.068635	0.796727	0.862931	0.0609456	Bin.86.locus_01555	Bin.86	excinuclease abc subunit uvrb	0.191092	FALSE
	Negative - Native	-0.144342	0.234673	9.83097	-0.615076	0.552475	0.796727	0.862931	0.0609456	Bin.86.locus_01555	Bin.86	excinuclease abc subunit uvrb	0.971384	FALSE
	Positive - Negative	-2.61038	0.714467	16.7172	-3.6536	0.00201306	0.593899	0.674373	0.305671	Bin.86.locus_01556	Bin.86	triose-phosphate isomerase	0.0243205	TRUE
	Positive - Native	-2.31627	0.706481	16.6341	-3.2786	0.00453369	0.593899	0.674373	0.305671	Bin.86.locus_01556	Bin.86	triose-phosphate isomerase	0.0443031	TRUE
	Negative - Native	0.294114	0.466254	10.547	0.630803	0.541597	0.593899	0.674373	0.305671	Bin.86.locus_01556	Bin.86	triose-phosphate isomerase	0.971384	FALSE
	Positive - Negative	-0.688461	0.691032	14.906	-0.996279	0.335014	0.671478	0.794416	0.705113	Bin.86.locus_01557	Bin.86	spor domain-containing protein	0.475193	FALSE
	Positive - Native	-0.264167	0.661272	14.8901	-0.399483	0.695209	0.671478	0.794416	0.705113	Bin.86.locus_01557	Bin.86	spor domain-containing protein	0.793916	FALSE
	Negative - Native	0.424294	0.397136	9.19726	1.06838	0.312586	0.671478	0.794416	0.705113	Bin.86.locus_01557	Bin.86	spor domain-containing protein	0.971384	FALSE
	Positive - Negative	-0.151008	0.728247	14.1918	-0.207358	0.838676	0.670933	0.760476	0.275773	Bin.86.locus_01558	Bin.86	gtp cyclohydrolase i fole	0.886004	FALSE
	Positive - Native	-0.472245	0.736939	13.9679	-0.640819	0.532014	0.670933	0.760476	0.275773	Bin.86.locus_01558	Bin.86	gtp cyclohydrolase i fole	0.660486	FALSE
	Negative - Native	-0.321237	0.420453	9.88268	-0.764027	0.462702	0.670933	0.760476	0.275773	Bin.86.locus_01558	Bin.86	gtp cyclohydrolase i fole	0.971384	FALSE
	Positive - Negative	-1.25047	0.718658	16.2153	-1.74	0.1008	0.594423	0.658777	0.898138	Bin.86.locus_01559	Bin.86	hydroxypyruvate reductase	0.22059	FALSE
	Positive - Native	-1.0095	0.718524	16.2132	-1.40497	0.178901	0.594423	0.658777	0.898138	Bin.86.locus_01559	Bin.86	hydroxypyruvate reductase	0.330584	FALSE
	Negative - Native	0.240963	0.496401	10.4965	0.48542	0.637351	0.594423	0.658777	0.898138	Bin.86.locus_01559	Bin.86	hydroxypyruvate reductase	0.971384	FALSE
	Positive - Negative	0.0477215	0.529207	15.9195	0.0901756	0.929272	0.707865	0.915223	0.489261	Bin.86.locus_01560	Bin.86	3-phosphoserine/phosphohydroxythreonine transaminase	0.949375	FALSE
	Positive - Native	-0.202121	0.535379	15.8998	-0.377528	0.710773	0.707865	0.915223	0.489261	Bin.86.locus_01560	Bin.86	3-phosphoserine/phosphohydroxythreonine transaminase	0.803349	FALSE
	Negative - Native	-0.249842	0.216303	9.33865	-1.15506	0.276766	0.707865	0.915223	0.489261	Bin.86.locus_01560	Bin.86	3-phosphoserine/phosphohydroxythreonine transaminase	0.971384	FALSE
	Positive - Negative	-3.53913	0.592209	15.6243	-5.97615	2.14066e-05	0.686576	0.757364	0.389074	Bin.86.locus_01561	Bin.86	malate dehydrogenase	0.00102849	TRUE
	Positive - Native	-3.45993	0.597639	15.8125	-5.78933	2.89817e-05	0.686576	0.757364	0.389074	Bin.86.locus_01561	Bin.86	malate dehydrogenase	0.00141598	TRUE
	Negative - Native	0.0792036	0.504225	12.3273	0.15708	0.877725	0.686576	0.757364	0.389074	Bin.86.locus_01561	Bin.86	malate dehydrogenase	0.981906	FALSE
	Positive - Negative	-0.980183	0.585907	16.9909	-1.67293	0.112651	0.704272	0.731559	0.00294016	Bin.86.locus_01562	Bin.86	dna repair protein rada	0.235926	FALSE
	Positive - Native	-0.222759	0.588831	16.9811	-0.378307	0.709891	0.704272	0.731559	0.00294016	Bin.86.locus_01562	Bin.86	dna repair protein rada	0.80317	FALSE
	Negative - Native	0.757424	0.39219	10.7388	1.93127	0.0802585	0.704272	0.731559	0.00294016	Bin.86.locus_01562	Bin.86	dna repair protein rada	0.950408	FALSE
	Positive - Negative	0.84546	0.497148	14.955	1.70062	0.109709	0.701522	0.701522	0.0530949	Bin.86.locus_01563	Bin.86	atp-binding cassette domain-containing protein	0.231682	FALSE
	Positive - Native	-0.0695231	0.526524	14.9999	-0.132042	0.896706	0.701522	0.701522	0.0530949	Bin.86.locus_01563	Bin.86	atp-binding cassette domain-containing protein	0.936721	FALSE
	Negative - Native	-0.914983	0.385374	10.0734	-2.37428	0.0388208	0.701522	0.701522	0.0530949	Bin.86.locus_01563	Bin.86	atp-binding cassette domain-containing protein	0.950408	FALSE
	Positive - Negative	-0.815852	0.539979	15.1772	-1.5109	0.151353	0.525527	0.93412	0.783513	Bin.86.locus_01564	Bin.86	methylmalonyl-coa mutase small subunit	0.284112	FALSE
	Positive - Native	-0.920259	0.581741	15.3218	-1.5819	0.134091	0.525527	0.93412	0.783513	Bin.86.locus_01564	Bin.86	methylmalonyl-coa mutase small subunit	0.282754	FALSE
	Negative - Native	-0.104406	0.192656	9.45715	-0.54193	0.600401	0.525527	0.93412	0.783513	Bin.86.locus_01564	Bin.86	methylmalonyl-coa mutase small subunit	0.971384	FALSE
	Positive - Negative	-2.88643	0.571998	14.4725	-5.04622	0.000161416	0.658303	0.873889	0.866467	Bin.86.locus_01565	Bin.86	methylmalonyl-coa mutase	0.00455567	TRUE
	Positive - Native	-2.51832	0.56172	14.3058	-4.48322	0.000489626	0.658303	0.873889	0.866467	Bin.86.locus_01565	Bin.86	methylmalonyl-coa mutase	0.0101695	TRUE
	Negative - Native	0.368113	0.403159	11.1025	0.913073	0.380604	0.658303	0.873889	0.866467	Bin.86.locus_01565	Bin.86	methylmalonyl-coa mutase	0.971384	FALSE
	Positive - Negative	1.31033	0.613164	6.16822	2.137	0.0752185	0.31365	0.934139	0.323535	Bin.86.locus_01566	Bin.86	yip1 family protein	0.186058	FALSE
	Positive - Native	0.60562	0.747114	6.65865	0.810612	0.445588	0.31365	0.934139	0.323535	Bin.86.locus_01566	Bin.86	yip1 family protein	0.589858	FALSE
	Negative - Native	-0.704712	0.385767	5.48315	-1.82678	0.122134	0.31365	0.934139	0.323535	Bin.86.locus_01566	Bin.86	yip1 family protein	0.954036	FALSE
	Positive - Negative	1.51208	0.774006	14.9282	1.95358	0.0697537	0.361135	0.62695	0.942733	Bin.86.locus_01567	Bin.86	ssra-binding protein smpb	0.178288	FALSE
	Positive - Native	1.08404	0.781268	14.9886	1.38754	0.185563	0.361135	0.62695	0.942733	Bin.86.locus_01567	Bin.86	ssra-binding protein smpb	0.339181	FALSE
	Negative - Native	-0.428044	0.412205	8.98523	-1.03843	0.326208	0.361135	0.62695	0.942733	Bin.86.locus_01567	Bin.86	ssra-binding protein smpb	0.971384	FALSE
	Positive - Negative	0.821059	0.612345	15.8291	1.34084	0.198897	0.609502	0.609502	0.705914	Bin.86.locus_01568	Bin.86	putative protease ydcp	0.334121	FALSE
	Positive - Native	0.918735	0.616793	15.7512	1.48954	0.156096	0.609502	0.609502	0.705914	Bin.86.locus_01568	Bin.86	putative protease ydcp	0.306728	FALSE
	Negative - Native	0.097676	0.418012	9.9831	0.233668	0.819965	0.609502	0.609502	0.705914	Bin.86.locus_01568	Bin.86	putative protease ydcp	0.976304	FALSE
	Positive - Negative	1.40978	0.804594	15.6574	1.75216	0.0993028	0.378862	0.716627	0.483606	Bin.86.locus_01569	Bin.86	ragb/susd family nutrient uptake outer membrane protein	0.219383	FALSE
	Positive - Native	1.12371	0.824131	15.7757	1.36351	0.191864	0.378862	0.716627	0.483606	Bin.86.locus_01569	Bin.86	ragb/susd family nutrient uptake outer membrane protein	0.345437	FALSE
	Negative - Native	-0.286066	0.430442	9.4258	-0.664587	0.52224	0.378862	0.716627	0.483606	Bin.86.locus_01569	Bin.86	ragb/susd family nutrient uptake outer membrane protein	0.971384	FALSE
	Positive - Negative	-0.550385	0.350287	12.6101	-1.57124	0.14087	0.658108	0.93718	0.594602	Bin.86.locus_01570	Bin.86	excinuclease abc subunit uvra	0.271367	FALSE
	Positive - Native	-0.624515	0.355957	12.6887	-1.75447	0.10345	0.658108	0.93718	0.594602	Bin.86.locus_01570	Bin.86	excinuclease abc subunit uvra	0.240643	FALSE
	Negative - Native	-0.0741305	0.205764	10.0535	-0.36027	0.726099	0.658108	0.93718	0.594602	Bin.86.locus_01570	Bin.86	excinuclease abc subunit uvra	0.97358	FALSE
	Positive - Negative	1.27441	1.0491	8.97567	1.21477	0.255443	0.546753	0.546753	0.375735	Bin.86.locus_01571	Bin.86	sigma-70 family rna polymerase sigma factor	0.394361	FALSE
	Positive - Native	1.48866	1.17331	8.95914	1.26876	0.236497	0.546753	0.546753	0.375735	Bin.86.locus_01571	Bin.86	sigma-70 family rna polymerase sigma factor	0.393593	FALSE
	Negative - Native	0.214242	0.864648	6.58233	0.24778	0.811855	0.546753	0.546753	0.375735	Bin.86.locus_01571	Bin.86	sigma-70 family rna polymerase sigma factor	0.976304	FALSE
	Positive - Negative	0.47167	0.72622	13.6939	0.649486	0.526769	0.438782	0.659363	0.364089	Bin.86.locus_01572	Bin.86	duf4974 domain-containing protein	0.650788	FALSE
	Positive - Native	0.130047	0.752296	13.6958	0.172866	0.865285	0.438782	0.659363	0.364089	Bin.86.locus_01572	Bin.86	duf4974 domain-containing protein	0.91507	FALSE
	Negative - Native	-0.341623	0.451396	8.94752	-0.756815	0.468619	0.438782	0.659363	0.364089	Bin.86.locus_01572	Bin.86	duf4974 domain-containing protein	0.971384	FALSE
	Positive - Negative	0.216512	0.706345	7.47191	0.306524	0.767572	0.232933	0.98999	0.937706	Bin.86.locus_01573	Bin.86	secretin/tonb short n-terminal domain-containing protein	0.834719	FALSE
	Positive - Native	0.0670133	0.724482	7.48501	0.0924983	0.92873	0.232933	0.98999	0.937706	Bin.86.locus_01573	Bin.86	secretin/tonb short n-terminal domain-containing protein	0.957306	FALSE
	Negative - Native	-0.149499	0.173093	6.05931	-0.863688	0.420628	0.232933	0.98999	0.937706	Bin.86.locus_01573	Bin.86	secretin/tonb short n-terminal domain-containing protein	0.971384	FALSE
	Positive - Negative	1.19075	0.938003	8.26827	1.26945	0.238845	0.474643	0.91235	0.322349	Bin.86.locus_01574	Bin.86	duf4249 domain-containing protein	0.377142	FALSE
	Positive - Native	1.29023	1.05625	8.70383	1.22152	0.253942	0.474643	0.91235	0.322349	Bin.86.locus_01574	Bin.86	duf4249 domain-containing protein	0.410012	FALSE
	Negative - Native	0.0994846	0.455244	5.66197	0.21853	0.834678	0.474643	0.91235	0.322349	Bin.86.locus_01574	Bin.86	duf4249 domain-containing protein	0.976304	FALSE
	Positive - Negative	0.362755	0.411074	11.1897	0.882458	0.396091	0.1364	0.872867	0.675107	Bin.86.locus_01577	Bin.86	para family protein	0.530333	FALSE
	Positive - Native	0.717597	0.37278	10.8209	1.92499	0.0809074	0.1364	0.872867	0.675107	Bin.86.locus_01577	Bin.86	para family protein	0.209271	FALSE
	Negative - Native	0.354841	0.212786	9.23809	1.6676	0.128872	0.1364	0.872867	0.675107	Bin.86.locus_01577	Bin.86	para family protein	0.954036	FALSE
	Positive - Negative	2.1626	0.892047	12.9996	2.42431	0.0306569	0.555539	0.865017	0.457428	Bin.86.locus_01578	Bin.86	duf3408 domain-containing protein	0.111178	FALSE
	Positive - Native	1.63209	0.98501	12.9534	1.65693	0.121543	0.555539	0.865017	0.457428	Bin.86.locus_01578	Bin.86	duf3408 domain-containing protein	0.265173	FALSE
	Negative - Native	-0.530509	0.360738	8.08186	-1.47062	0.179223	0.555539	0.865017	0.457428	Bin.86.locus_01578	Bin.86	duf3408 domain-containing protein	0.962618	FALSE
	Positive - Negative	3.59971	1.11774	10.9996	3.22052	0.00815191	0.455481	0.911088	0.991607	Bin.86.locus_01580	Bin.86	yold-like family protein	0.0571259	FALSE
	Positive - Native	4.04812	1.11629	10.9049	3.62641	0.00403689	0.455481	0.911088	0.991607	Bin.86.locus_01580	Bin.86	yold-like family protein	0.041508	TRUE
	Negative - Native	0.448409	0.356617	6.35507	1.2574	0.252844	0.455481	0.911088	0.991607	Bin.86.locus_01580	Bin.86	yold-like family protein	0.971384	FALSE
	Positive - Negative	2.32379	0.419027	8.70852	5.54568	0.000402979	0.184039	0.986103	0.450839	Bin.86.locus_01581	Bin.86	dna methylase	0.00830323	TRUE
	Positive - Native	2.07894	0.418106	8.74926	4.97228	0.000835095	0.184039	0.986103	0.450839	Bin.86.locus_01581	Bin.86	dna methylase	0.0146991	TRUE
	Negative - Native	-0.244848	0.13904	8.01819	-1.76099	0.116185	0.184039	0.986103	0.450839	Bin.86.locus_01581	Bin.86	dna methylase	0.954036	FALSE
	Positive - Negative	1.02354	0.346157	9.83704	2.95685	0.0146105	0.220902	0.91943	0.75731	Bin.86.locus_01583	Bin.86	mmcq/yjbr family dna-binding protein	0.0744165	FALSE
	Positive - Native	0.984556	0.431617	10.9592	2.28109	0.0435363	0.220902	0.91943	0.75731	Bin.86.locus_01583	Bin.86	mmcq/yjbr family dna-binding protein	0.153263	FALSE
	Negative - Native	-0.0389803	0.248654	7.89912	-0.156765	0.879363	0.220902	0.91943	0.75731	Bin.86.locus_01583	Bin.86	mmcq/yjbr family dna-binding protein	0.981906	FALSE
	Positive - Negative	1.90128	0.860511	8.47979	2.20948	0.0562724	0.550089	0.707421	0.21933	Bin.86.locus_01584	Bin.86	mota/tolq/exbb proton channel domain-containing protein	0.15717	FALSE
	Positive - Native	1.31512	0.843424	8.14544	1.55926	0.156883	0.550089	0.707421	0.21933	Bin.86.locus_01584	Bin.86	mota/tolq/exbb proton channel domain-containing protein	0.307912	FALSE
	Negative - Native	-0.586164	0.675102	6.71559	-0.86826	0.415199	0.550089	0.707421	0.21933	Bin.86.locus_01584	Bin.86	mota/tolq/exbb proton channel domain-containing protein	0.971384	FALSE
	Positive - Negative	1.22933	0.393924	7.99674	3.12074	0.0142199	0.293905	0.884691	0.808771	Bin.86.locus_01585	Bin.86	ph domain-containing protein	0.0740577	FALSE
	Positive - Native	1.38525	0.377006	7.84227	3.67435	0.00649069	0.293905	0.884691	0.808771	Bin.86.locus_01585	Bin.86	ph domain-containing protein	0.0537099	FALSE
	Negative - Native	0.155917	0.343045	7.50433	0.454509	0.66232	0.293905	0.884691	0.808771	Bin.86.locus_01585	Bin.86	ph domain-containing protein	0.971384	FALSE
	Positive - Negative	0.559726	0.854675	7.73207	0.654899	0.531527	0.771307	0.771307	0.608695	Bin.86.locus_01586	Bin.86	phosphatase	0.6524	FALSE
	Positive - Native	1.78845	0.775526	7.99746	2.30611	0.0500014	0.771307	0.771307	0.608695	Bin.86.locus_01586	Bin.86	phosphatase	0.163806	FALSE
	Negative - Native	1.22872	0.621953	5.98611	1.97559	0.0957178	0.771307	0.771307	0.608695	Bin.86.locus_01586	Bin.86	phosphatase	0.950408	FALSE
	Positive - Negative	-0.0589857	0.54272	9.34235	-0.108685	0.915751	0.368395	0.984405	0.891485	Bin.86.locus_01587	Bin.86	elyc/sana/ydcf family protein	0.941418	FALSE
	Positive - Native	0.136847	0.536135	9.29584	0.255247	0.80409	0.368395	0.984405	0.891485	Bin.86.locus_01587	Bin.86	elyc/sana/ydcf family protein	0.878347	FALSE
	Negative - Native	0.195833	0.143286	7.0542	1.36673	0.213672	0.368395	0.984405	0.891485	Bin.86.locus_01587	Bin.86	elyc/sana/ydcf family protein	0.962618	FALSE
	Positive - Negative	1.06292	0.564244	12.8739	1.8838	0.0823746	0.193348	0.855922	0.468474	Bin.86.locus_01589	Bin.86	duf4303 domain-containing protein	0.197433	FALSE
	Positive - Native	0.746398	0.619973	12.8967	1.20392	0.250253	0.193348	0.855922	0.468474	Bin.86.locus_01589	Bin.86	duf4303 domain-containing protein	0.405985	FALSE
	Negative - Native	-0.316525	0.285101	8.40365	-1.11022	0.297659	0.193348	0.855922	0.468474	Bin.86.locus_01589	Bin.86	duf4303 domain-containing protein	0.971384	FALSE
	Positive - Negative	0.671862	0.588445	10.9241	1.14176	0.277964	0.531404	0.688245	0.33478	Bin.86.locus_01592	Bin.86	zinc ribbon domain-containing protein	0.418557	FALSE
	Positive - Native	0.863731	0.652097	10.7376	1.32454	0.212822	0.531404	0.688245	0.33478	Bin.86.locus_01592	Bin.86	zinc ribbon domain-containing protein	0.367441	FALSE
	Negative - Native	0.191869	0.423656	7.5886	0.452888	0.663296	0.531404	0.688245	0.33478	Bin.86.locus_01592	Bin.86	zinc ribbon domain-containing protein	0.971384	FALSE
	Positive - Negative	1.27839	0.985038	10.3657	1.29781	0.222489	0.343904	0.898518	0.836037	Bin.86.locus_01593	Bin.86	secretion system c-terminal sorting domain-containing protein	0.359233	FALSE
	Positive - Native	0.582241	1.03087	10.3603	0.564805	0.584228	0.343904	0.898518	0.836037	Bin.86.locus_01593	Bin.86	secretion system c-terminal sorting domain-containing protein	0.705079	FALSE
	Negative - Native	-0.696148	0.451056	6.50693	-1.54337	0.169859	0.343904	0.898518	0.836037	Bin.86.locus_01593	Bin.86	secretion system c-terminal sorting domain-containing protein	0.962618	FALSE
	Positive - Negative	1.67562	0.834949	9.94927	2.00685	0.072699	0.578872	0.932255	0.578741	Bin.86.locus_01595	Bin.86	imma/irre family metallo-endopeptidase	0.18245	FALSE
	Positive - Native	2.20764	0.867773	9.92666	2.54403	0.0293151	0.578872	0.932255	0.578741	Bin.86.locus_01595	Bin.86	imma/irre family metallo-endopeptidase	0.124927	FALSE
	Negative - Native	0.53202	0.307639	6.25837	1.72937	0.132426	0.578872	0.932255	0.578741	Bin.86.locus_01595	Bin.86	imma/irre family metallo-endopeptidase	0.954036	FALSE
	Positive - Negative	1.38094	0.570658	9.6606	2.4199	0.0368692	0.841154	0.932266	0.538751	Bin.86.locus_01596	Bin.86	asch domain-containing protein	0.124576	FALSE
	Positive - Native	1.07865	0.55328	9.74411	1.94955	0.080568	0.841154	0.932266	0.538751	Bin.86.locus_01596	Bin.86	asch domain-containing protein	0.208909	FALSE
	Negative - Native	-0.302289	0.26322	6.36944	-1.14843	0.292086	0.841154	0.932266	0.538751	Bin.86.locus_01596	Bin.86	asch domain-containing protein	0.971384	FALSE
	Positive - Negative	1.81824	0.922584	13.8577	1.97081	0.0690568	0.460996	0.720975	0.129719	Bin.86.locus_01597	Bin.86	endonuclease/exonuclease/phosphatase family protein	0.177379	FALSE
	Positive - Native	1.49534	0.932623	13.9605	1.60337	0.13123	0.460996	0.720975	0.129719	Bin.86.locus_01597	Bin.86	endonuclease/exonuclease/phosphatase family protein	0.278839	FALSE
	Negative - Native	-0.3229	0.552223	8.58854	-0.584728	0.573768	0.460996	0.720975	0.129719	Bin.86.locus_01597	Bin.86	endonuclease/exonuclease/phosphatase family protein	0.971384	FALSE
	Positive - Negative	1.30643	0.869197	15.9992	1.50303	0.152312	0.379157	0.870069	0.610613	Bin.86.locus_01599	Bin.86	methylation-associated defense system atp-binding protein mad8	0.284723	FALSE
	Positive - Native	0.97018	0.9244	15.988	1.04952	0.309544	0.379157	0.870069	0.610613	Bin.86.locus_01599	Bin.86	methylation-associated defense system atp-binding protein mad8	0.464697	FALSE
	Negative - Native	-0.336251	0.341728	9.54304	-0.983975	0.349416	0.379157	0.870069	0.610613	Bin.86.locus_01599	Bin.86	methylation-associated defense system atp-binding protein mad8	0.971384	FALSE
	Positive - Negative	1.24729	0.620495	10.5127	2.01015	0.0707749	0.720541	0.804902	0.292678	Bin.86.locus_01600	Bin.86	methylation-associated defense system protein mad7	0.179792	FALSE
	Positive - Native	1.0076	0.709722	10.147	1.41971	0.185676	0.720541	0.804902	0.292678	Bin.86.locus_01600	Bin.86	methylation-associated defense system protein mad7	0.339181	FALSE
	Negative - Native	-0.239688	0.475927	8.43922	-0.503624	0.627408	0.720541	0.804902	0.292678	Bin.86.locus_01600	Bin.86	methylation-associated defense system protein mad7	0.971384	FALSE
	Positive - Negative	1.02983	0.761539	15.9876	1.3523	0.195099	0.416304	0.876757	0.501343	Bin.86.locus_01601	Bin.86	methylation-associated defense system protein kinase mad6	0.330951	FALSE
	Positive - Native	1.19137	0.820271	15.9986	1.45242	0.165717	0.416304	0.876757	0.501343	Bin.86.locus_01601	Bin.86	methylation-associated defense system protein kinase mad6	0.318109	FALSE
	Negative - Native	0.161543	0.297006	9.63731	0.543907	0.598862	0.416304	0.876757	0.501343	Bin.86.locus_01601	Bin.86	methylation-associated defense system protein kinase mad6	0.971384	FALSE
	Positive - Negative	2.16286	0.637496	10.1482	3.39274	0.0067142	0.37856	0.95797	0.445607	Bin.86.locus_01602	Bin.86	rna-binding domain-containing protein	0.0503899	FALSE
	Positive - Native	1.36098	0.606746	10.2133	2.24308	0.0482186	0.37856	0.95797	0.445607	Bin.86.locus_01602	Bin.86	rna-binding domain-containing protein	0.16024	FALSE
	Negative - Native	-0.801877	0.210854	6.35117	-3.80299	0.0080292	0.37856	0.95797	0.445607	Bin.86.locus_01602	Bin.86	rna-binding domain-containing protein	0.950408	FALSE
	Positive - Negative	1.9939	0.652032	11.0314	3.05798	0.010858	0.3667	0.891798	0.694883	Bin.86.locus_01603	Bin.86	methylation-associated defense system restriction endonuclease subunit s mad5	0.0655653	FALSE
	Positive - Native	1.69068	0.685278	11.2971	2.46715	0.0307621	0.3667	0.891798	0.694883	Bin.86.locus_01603	Bin.86	methylation-associated defense system restriction endonuclease subunit s mad5	0.126771	FALSE
	Negative - Native	-0.303216	0.320337	7.50635	-0.946553	0.373335	0.3667	0.891798	0.694883	Bin.86.locus_01603	Bin.86	methylation-associated defense system restriction endonuclease subunit s mad5	0.971384	FALSE
	Positive - Negative	1.44617	0.781466	13.6419	1.85058	0.0860021	0.576345	0.830469	0.372613	Bin.86.locus_01604	Bin.86	methylation-associated defense system dna methyltransferase mad2	0.201935	FALSE
	Positive - Native	1.64592	0.828074	13.1038	1.98765	0.0681608	0.576345	0.830469	0.372613	Bin.86.locus_01604	Bin.86	methylation-associated defense system dna methyltransferase mad2	0.190068	FALSE
	Negative - Native	0.199751	0.337124	9.95596	0.592516	0.566718	0.576345	0.830469	0.372613	Bin.86.locus_01604	Bin.86	methylation-associated defense system dna methyltransferase mad2	0.971384	FALSE
	Positive - Negative	1.62085	0.83384	11.2812	1.94383	0.0772749	0.670771	0.730341	0.0609458	Bin.86.locus_01605	Bin.86	helix-turn-helix transcriptional regulator	0.188471	FALSE
	Positive - Native	0.477179	0.88637	10.936	0.538352	0.60112	0.670771	0.730341	0.0609458	Bin.86.locus_01605	Bin.86	helix-turn-helix transcriptional regulator	0.719611	FALSE
	Negative - Native	-1.14367	0.54007	8.77385	-2.11763	0.0640611	0.670771	0.730341	0.0609458	Bin.86.locus_01605	Bin.86	helix-turn-helix transcriptional regulator	0.950408	FALSE
	Positive - Negative	0.748487	0.845281	9.97896	0.885489	0.396729	0.782609	0.811771	0.851172	Bin.86.locus_01608	Bin.86	duf4468 domain-containing protein	0.530845	FALSE
	Positive - Native	1.60499	0.790986	9.01264	2.0291	0.0729965	0.782609	0.811771	0.851172	Bin.86.locus_01608	Bin.86	duf4468 domain-containing protein	0.198188	FALSE
	Negative - Native	0.856503	0.592123	7.33638	1.44649	0.189374	0.782609	0.811771	0.851172	Bin.86.locus_01608	Bin.86	duf4468 domain-containing protein	0.962618	FALSE
	Positive - Negative	-0.0124565	0.384796	9.25886	-0.0323718	0.974863	0.169665	0.911101	0.434995	Bin.86.locus_01611	Bin.86	wyl domain-containing protein	0.979577	FALSE
	Positive - Native	-0.258859	0.360307	8.52009	-0.718441	0.491716	0.169665	0.911101	0.434995	Bin.86.locus_01611	Bin.86	wyl domain-containing protein	0.624358	FALSE
	Negative - Native	-0.246403	0.292378	8.83735	-0.842756	0.421587	0.169665	0.911101	0.434995	Bin.86.locus_01611	Bin.86	wyl domain-containing protein	0.971384	FALSE
	Positive - Negative	2.46274	0.819607	9.27688	3.00478	0.014354	0.494397	0.494397	0.893545	Bin.86.locus_01613	Bin.86	hth cro/c1-type domain-containing protein	0.0743828	FALSE
	Positive - Native	2.11281	0.752063	9.43132	2.80935	0.0195203	0.494397	0.494397	0.893545	Bin.86.locus_01613	Bin.86	hth cro/c1-type domain-containing protein	0.100605	FALSE
	Negative - Native	-0.349934	0.706407	8.81391	-0.495372	0.632452	0.494397	0.494397	0.893545	Bin.86.locus_01613	Bin.86	hth cro/c1-type domain-containing protein	0.971384	FALSE
	Positive - Negative	1.08774	0.844309	12.4802	1.28831	0.221009	0.481528	0.83167	0.587786	Bin.86.locus_01615	Bin.86	tetratricopeptide repeat protein	0.357956	FALSE
	Positive - Native	0.721428	0.877833	12.1061	0.821829	0.427064	0.481528	0.83167	0.587786	Bin.86.locus_01615	Bin.86	tetratricopeptide repeat protein	0.571996	FALSE
	Negative - Native	-0.366307	0.346164	9.87267	-1.05819	0.315174	0.481528	0.83167	0.587786	Bin.86.locus_01615	Bin.86	tetratricopeptide repeat protein	0.971384	FALSE
	Positive - Negative	0.032148	0.354468	13.9432	0.0906936	0.929026	0.725518	0.891046	0.130161	Bin.86.locus_01618	Bin.86	dna polymerase i	0.949375	FALSE
	Positive - Native	-0.116294	0.363946	14.162	-0.319537	0.753985	0.725518	0.891046	0.130161	Bin.86.locus_01618	Bin.86	dna polymerase i	0.837447	FALSE
	Negative - Native	-0.148442	0.225609	10.1388	-0.657961	0.52522	0.725518	0.891046	0.130161	Bin.86.locus_01618	Bin.86	dna polymerase i	0.971384	FALSE
	Positive - Negative	0.257114	0.825381	13.3108	0.311509	0.760239	0.409941	0.739772	0.177901	Bin.86.locus_01619	Bin.86	duf4230 domain-containing protein	0.831024	FALSE
	Positive - Native	0.644774	0.790374	12.8721	0.815783	0.429462	0.409941	0.739772	0.177901	Bin.86.locus_01619	Bin.86	duf4230 domain-containing protein	0.574738	FALSE
	Negative - Native	0.38766	0.380033	9.03095	1.02007	0.334242	0.409941	0.739772	0.177901	Bin.86.locus_01619	Bin.86	duf4230 domain-containing protein	0.971384	FALSE
	Positive - Negative	0.624016	0.741844	14.9845	0.84117	0.413476	0.41716	0.498637	0.0196315	Bin.86.locus_01620	Bin.86	duf4230 domain-containing protein	0.546566	FALSE
	Positive - Native	0.445639	0.767952	14.1865	0.580296	0.570818	0.41716	0.498637	0.0196315	Bin.86.locus_01620	Bin.86	duf4230 domain-containing protein	0.694466	FALSE
	Negative - Native	-0.178377	0.483744	10.1892	-0.368742	0.719866	0.41716	0.498637	0.0196315	Bin.86.locus_01620	Bin.86	duf4230 domain-containing protein	0.971384	FALSE
	Positive - Negative	0.577925	0.367137	16.6579	1.57414	0.134255	0.709396	0.809647	0.851561	Bin.86.locus_01622	Bin.86	quinolinate synthase nada	0.264965	FALSE
	Positive - Native	0.902905	0.352261	16.2159	2.56317	0.020685	0.709396	0.809647	0.851561	Bin.86.locus_01622	Bin.86	quinolinate synthase nada	0.104278	FALSE
	Negative - Native	0.32498	0.251352	10.5459	1.29293	0.223643	0.709396	0.809647	0.851561	Bin.86.locus_01622	Bin.86	quinolinate synthase nada	0.962618	FALSE
	Positive - Negative	0.747034	0.508056	14.7163	1.47038	0.162515	0.537891	0.897272	0.720037	Bin.86.locus_01623	Bin.86	trmh family rna methyltransferase	0.293656	FALSE
	Positive - Native	0.626422	0.541239	14.8837	1.15738	0.265353	0.537891	0.897272	0.720037	Bin.86.locus_01623	Bin.86	trmh family rna methyltransferase	0.420074	FALSE
	Negative - Native	-0.120612	0.217004	8.72302	-0.555806	0.592311	0.537891	0.897272	0.720037	Bin.86.locus_01623	Bin.86	trmh family rna methyltransferase	0.971384	FALSE
	Positive - Negative	0.651575	0.512349	13.7663	1.27174	0.22453	0.661141	0.903682	0.246381	Bin.86.locus_01624	Bin.86	recombinase reca	0.361685	FALSE
	Positive - Native	0.802828	0.524245	13.597	1.5314	0.148601	0.661141	0.903682	0.246381	Bin.86.locus_01624	Bin.86	recombinase reca	0.298855	FALSE
	Negative - Native	0.151253	0.19807	9.58906	0.763635	0.463459	0.661141	0.903682	0.246381	Bin.86.locus_01624	Bin.86	recombinase reca	0.971384	FALSE
	Positive - Negative	2.08056	0.826539	12.6963	2.5172	0.0261135	0.604355	0.807816	0.632056	Bin.86.locus_01625	Bin.86	major fimbrial subunit protein n-terminal domain-containing protein	0.102967	FALSE
	Positive - Native	1.09006	0.885977	11.9696	1.23035	0.242198	0.604355	0.807816	0.632056	Bin.86.locus_01625	Bin.86	major fimbrial subunit protein n-terminal domain-containing protein	0.399559	FALSE
	Negative - Native	-0.990498	0.43952	9.02479	-2.25359	0.0506272	0.604355	0.807816	0.632056	Bin.86.locus_01625	Bin.86	major fimbrial subunit protein n-terminal domain-containing protein	0.950408	FALSE
	Positive - Negative	0.504199	0.809394	13.3672	0.622934	0.54381	0.282441	0.865933	0.28788	Bin.86.locus_01626	Bin.86	bacon domain-containing protein	0.663947	FALSE
	Positive - Native	0.258868	0.835301	13.502	0.30991	0.761361	0.282441	0.865933	0.28788	Bin.86.locus_01626	Bin.86	bacon domain-containing protein	0.843835	FALSE
	Negative - Native	-0.245331	0.430679	10.0791	-0.569637	0.581397	0.282441	0.865933	0.28788	Bin.86.locus_01626	Bin.86	bacon domain-containing protein	0.971384	FALSE
	Positive - Negative	1.53483	0.948024	14.5928	1.61898	0.126856	0.531292	0.719758	0.101031	Bin.86.locus_01627	Bin.86	duf3575 domain-containing protein	0.255406	FALSE
	Positive - Native	1.2998	0.930122	14.7236	1.39745	0.18298	0.531292	0.719758	0.101031	Bin.86.locus_01627	Bin.86	duf3575 domain-containing protein	0.335733	FALSE
	Negative - Native	-0.235028	0.535512	9.13303	-0.438886	0.670944	0.531292	0.719758	0.101031	Bin.86.locus_01627	Bin.86	duf3575 domain-containing protein	0.971384	FALSE
	Positive - Negative	0.982588	1.21179	12.4363	0.81086	0.43269	0.277576	0.844668	0.554626	Bin.86.locus_01628	Bin.86	fimb/mfa2 family fimbrial subunit	0.565847	FALSE
	Positive - Native	0.881455	1.17085	12.6242	0.752833	0.465358	0.277576	0.844668	0.554626	Bin.86.locus_01628	Bin.86	fimb/mfa2 family fimbrial subunit	0.604198	FALSE
	Negative - Native	-0.101133	0.471993	7.66078	-0.214268	0.835931	0.277576	0.844668	0.554626	Bin.86.locus_01628	Bin.86	fimb/mfa2 family fimbrial subunit	0.976304	FALSE
	Positive - Negative	1.65238	1.56028	13.1242	1.05903	0.308689	0.363	0.733318	0.576102	Bin.86.locus_01629	Bin.86	fimb/mfa2 family fimbrial subunit	0.449513	FALSE
	Positive - Native	1.27746	1.45884	13.5039	0.875663	0.396522	0.363	0.733318	0.576102	Bin.86.locus_01629	Bin.86	fimb/mfa2 family fimbrial subunit	0.544694	FALSE
	Negative - Native	-0.374926	0.718911	8.7654	-0.521519	0.614924	0.363	0.733318	0.576102	Bin.86.locus_01629	Bin.86	fimb/mfa2 family fimbrial subunit	0.971384	FALSE
	Positive - Negative	1.91013	1.42912	13.5964	1.33657	0.203299	0.177747	0.646121	0.376108	Bin.86.locus_01630	Bin.86	histidine kinase	0.339049	FALSE
	Positive - Native	1.54161	1.47738	12.4889	1.04347	0.316509	0.177747	0.646121	0.376108	Bin.86.locus_01630	Bin.86	histidine kinase	0.469899	FALSE
	Negative - Native	-0.368521	0.678616	9.3351	-0.543048	0.599822	0.177747	0.646121	0.376108	Bin.86.locus_01630	Bin.86	histidine kinase	0.971384	FALSE
	Positive - Negative	3.50122	1.07825	9.44304	3.24715	0.00943264	0.4807	0.93914	0.25468	Bin.86.locus_01631	Bin.86	dna-binding response regulator	0.0618779	FALSE
	Positive - Native	3.37562	1.18187	9.70812	2.85617	0.0175569	0.4807	0.93914	0.25468	Bin.86.locus_01631	Bin.86	dna-binding response regulator	0.0962683	FALSE
	Negative - Native	-0.125603	0.387612	5.68558	-0.324044	0.757492	0.4807	0.93914	0.25468	Bin.86.locus_01631	Bin.86	dna-binding response regulator	0.9744	FALSE
	Positive - Negative	0.682901	1.05379	11.9559	0.648043	0.529206	0.289796	0.289796	0.00236754	Bin.86.locus_01632	Bin.86	duf4878 domain-containing protein	0.652162	FALSE
	Positive - Native	0.924727	1.02555	11.9986	0.90169	0.384965	0.289796	0.289796	0.00236754	Bin.86.locus_01632	Bin.86	duf4878 domain-containing protein	0.532338	FALSE
	Negative - Native	0.241826	0.694919	7.70003	0.347991	0.737168	0.289796	0.289796	0.00236754	Bin.86.locus_01632	Bin.86	duf4878 domain-containing protein	0.973681	FALSE
	Positive - Negative	2.88486	0.453429	7.80052	6.36232	0.000242345	0.649164	0.916928	0.507027	Bin.86.locus_01634	Bin.86	sh3b domain-containing protein	0.00621718	TRUE
	Positive - Native	2.66778	0.45477	8.17914	5.86622	0.000345375	0.649164	0.916928	0.507027	Bin.86.locus_01634	Bin.86	sh3b domain-containing protein	0.00815163	TRUE
	Negative - Native	-0.217081	0.346118	7.0613	-0.627186	0.55027	0.649164	0.916928	0.507027	Bin.86.locus_01634	Bin.86	sh3b domain-containing protein	0.971384	FALSE
	Positive - Negative	0.731944	0.550079	15.322	1.33062	0.20278	0.688439	0.927477	0.998842	Bin.86.locus_01635	Bin.86	carbamoyl-phosphate synthase large subunit	0.339	FALSE
	Positive - Native	0.557042	0.605838	14.9355	0.919458	0.372468	0.688439	0.927477	0.998842	Bin.86.locus_01635	Bin.86	carbamoyl-phosphate synthase large subunit	0.522611	FALSE
	Negative - Native	-0.174902	0.214621	10.27	-0.814933	0.433602	0.688439	0.927477	0.998842	Bin.86.locus_01635	Bin.86	carbamoyl-phosphate synthase large subunit	0.971384	FALSE
	Positive - Negative	1.62782	0.663203	13.9226	2.45448	0.0278869	0.718999	0.718999	0.946694	Bin.86.locus_01636	Bin.86	carbamoyl phosphate synthase small subunit	0.106524	FALSE
	Positive - Native	0.985822	0.648916	13.8282	1.51918	0.151246	0.718999	0.718999	0.946694	Bin.86.locus_01636	Bin.86	carbamoyl phosphate synthase small subunit	0.30061	FALSE
	Negative - Native	-0.641996	0.479712	9.71351	-1.3383	0.211282	0.718999	0.718999	0.946694	Bin.86.locus_01636	Bin.86	carbamoyl phosphate synthase small subunit	0.962618	FALSE
	Positive - Negative	1.01298	0.358297	13.1497	2.8272	0.0141341	0.686205	0.934214	0.224375	Bin.86.locus_01637	Bin.86	dihydroorotase	0.0739816	FALSE
	Positive - Native	0.916935	0.369884	13.4183	2.47898	0.0271631	0.686205	0.934214	0.224375	Bin.86.locus_01637	Bin.86	dihydroorotase	0.119529	FALSE
	Negative - Native	-0.0960417	0.20246	8.7218	-0.474373	0.646885	0.686205	0.934214	0.224375	Bin.86.locus_01637	Bin.86	dihydroorotase	0.971384	FALSE
	Positive - Negative	1.49312	1.13167	13.372	1.3194	0.209181	0.461375	0.864125	0.840894	Bin.86.locus_01638	Bin.86	dihydroorotate dehydrogenase b (nad(+))%2c electron transfer subunit	0.346081	FALSE
	Positive - Native	1.65408	1.12815	13.3847	1.46618	0.165696	0.461375	0.864125	0.840894	Bin.86.locus_01638	Bin.86	dihydroorotate dehydrogenase b (nad(+))%2c electron transfer subunit	0.318109	FALSE
	Negative - Native	0.160954	0.463759	8.40361	0.347065	0.737074	0.461375	0.864125	0.840894	Bin.86.locus_01638	Bin.86	dihydroorotate dehydrogenase b (nad(+))%2c electron transfer subunit	0.973681	FALSE
	Positive - Negative	0.448428	0.771363	15.9961	0.581345	0.56911	0.502193	0.949912	0.554532	Bin.86.locus_01639	Bin.86	dihydroorotate dehydrogenase	0.686367	FALSE
	Positive - Native	-0.087892	0.883992	15.9973	-0.0994262	0.922035	0.502193	0.949912	0.554532	Bin.86.locus_01639	Bin.86	dihydroorotate dehydrogenase	0.954193	FALSE
	Negative - Native	-0.53632	0.236597	11.1278	-2.26681	0.0442972	0.502193	0.949912	0.554532	Bin.86.locus_01639	Bin.86	dihydroorotate dehydrogenase	0.950408	FALSE
	Positive - Negative	-0.344958	0.624372	11.8273	-0.552488	0.590903	0.822689	0.848494	0.64229	Bin.86.locus_01640	Bin.86	orotidine-5'-phosphate decarboxylase	0.703262	FALSE
	Positive - Native	0.128412	0.647916	11.91	0.198192	0.846238	0.822689	0.848494	0.64229	Bin.86.locus_01640	Bin.86	orotidine-5'-phosphate decarboxylase	0.902501	FALSE
	Negative - Native	0.473369	0.426978	8.27193	1.10865	0.298771	0.822689	0.848494	0.64229	Bin.86.locus_01640	Bin.86	orotidine-5'-phosphate decarboxylase	0.971384	FALSE
	Positive - Negative	1.78526	0.901942	10.1811	1.97935	0.0754444	0.441207	0.930296	0.251281	Bin.86.locus_01641	Bin.86	orotate phosphoribosyltransferase	0.186192	FALSE
	Positive - Native	2.19104	0.869969	10.1226	2.51853	0.0302072	0.441207	0.930296	0.251281	Bin.86.locus_01641	Bin.86	orotate phosphoribosyltransferase	0.125732	FALSE
	Negative - Native	0.405779	0.362134	7.07696	1.12052	0.299071	0.441207	0.930296	0.251281	Bin.86.locus_01641	Bin.86	orotate phosphoribosyltransferase	0.971384	FALSE
	Positive - Negative	1.08332	0.71119	13.8475	1.52325	0.150204	0.615516	0.913348	0.805133	Bin.86.locus_01642	Bin.86	aspartate carbamoyltransferase	0.282465	FALSE
	Positive - Native	1.13156	0.681651	13.7934	1.66003	0.119463	0.615516	0.913348	0.805133	Bin.86.locus_01642	Bin.86	aspartate carbamoyltransferase	0.26201	FALSE
	Negative - Native	0.0482408	0.309417	7.85789	0.155909	0.880036	0.615516	0.913348	0.805133	Bin.86.locus_01642	Bin.86	aspartate carbamoyltransferase	0.981906	FALSE
	Positive - Negative	0.17058	0.748407	13.6544	0.227924	0.823083	0.590174	0.901395	0.173079	Bin.86.locus_01643	Bin.86	glycerol-3-phosphate dehydrogenase	0.874518	FALSE
	Positive - Native	0.304298	0.770138	13.8934	0.395121	0.698753	0.590174	0.901395	0.173079	Bin.86.locus_01643	Bin.86	glycerol-3-phosphate dehydrogenase	0.796111	FALSE
	Negative - Native	0.133718	0.285154	7.74306	0.468932	0.652037	0.590174	0.901395	0.173079	Bin.86.locus_01643	Bin.86	glycerol-3-phosphate dehydrogenase	0.971384	FALSE
	Positive - Negative	0.423097	0.775236	15.7213	0.545765	0.592888	0.352499	0.862628	0.0853323	Bin.86.locus_01644	Bin.86	dna translocase ftsk	0.705221	FALSE
	Positive - Native	0.972617	0.819506	15.8235	1.18683	0.252807	0.352499	0.862628	0.0853323	Bin.86.locus_01644	Bin.86	dna translocase ftsk	0.40906	FALSE
	Negative - Native	0.54952	0.310375	9.38483	1.7705	0.109045	0.352499	0.862628	0.0853323	Bin.86.locus_01644	Bin.86	dna translocase ftsk	0.950408	FALSE
	Positive - Negative	-1.06646	0.887021	15.9409	-1.2023	0.246804	0.38401	0.38401	0.00567219	Bin.86.locus_01645	Bin.86	outer membrane lipoprotein carrier protein lola	0.384452	FALSE
	Positive - Native	-0.793425	0.912269	16.366	-0.869728	0.397026	0.38401	0.38401	0.00567219	Bin.86.locus_01645	Bin.86	outer membrane lipoprotein carrier protein lola	0.545025	FALSE
	Negative - Native	0.273037	0.662897	10.8565	0.411884	0.688439	0.38401	0.38401	0.00567219	Bin.86.locus_01645	Bin.86	outer membrane lipoprotein carrier protein lola	0.971384	FALSE
	Positive - Negative	-0.0347795	0.463978	15.8965	-0.0749594	0.941182	0.673015	0.770385	0.892918	Bin.86.locus_01646	Bin.86	thioredoxin-disulfide reductase	0.959806	FALSE
	Positive - Native	-0.45929	0.485001	16.4633	-0.946989	0.357338	0.673015	0.770385	0.892918	Bin.86.locus_01646	Bin.86	thioredoxin-disulfide reductase	0.508458	FALSE
	Negative - Native	-0.424511	0.335696	10.5625	-1.26457	0.233216	0.673015	0.770385	0.892918	Bin.86.locus_01646	Bin.86	thioredoxin-disulfide reductase	0.964205	FALSE
	Positive - Negative	0.270678	0.850704	14.7411	0.318181	0.75481	0.425913	0.792179	0.646932	Bin.86.locus_01647	Bin.86	cmp deaminase	0.826438	FALSE
	Positive - Native	0.182492	0.863097	14.4735	0.211439	0.835493	0.425913	0.792179	0.646932	Bin.86.locus_01647	Bin.86	cmp deaminase	0.897069	FALSE
	Negative - Native	-0.088186	0.421697	8.57537	-0.209122	0.839236	0.425913	0.792179	0.646932	Bin.86.locus_01647	Bin.86	cmp deaminase	0.976304	FALSE
	Positive - Negative	-0.976534	0.476828	16.9304	-2.04798	0.0563991	0.762326	0.762326	0.412848	Bin.86.locus_01648	Bin.86	s41 family peptidase	0.157312	FALSE
	Positive - Native	-0.497145	0.486233	16.992	-1.02244	0.320909	0.762326	0.762326	0.412848	Bin.86.locus_01648	Bin.86	s41 family peptidase	0.475073	FALSE
	Negative - Native	0.47939	0.337519	10.8742	1.42034	0.183541	0.762326	0.762326	0.412848	Bin.86.locus_01648	Bin.86	s41 family peptidase	0.962618	FALSE
	Positive - Negative	-0.13954	0.670583	15.3114	-0.208087	0.837904	0.368997	0.579787	0.318125	Bin.86.locus_01649	Bin.86	5-formyltetrahydrofolate cyclo-ligase	0.886004	FALSE
	Positive - Native	0.100093	0.696426	15.7072	0.143724	0.887546	0.368997	0.579787	0.318125	Bin.86.locus_01649	Bin.86	5-formyltetrahydrofolate cyclo-ligase	0.929618	FALSE
	Negative - Native	0.239633	0.432403	9.68429	0.554188	0.592016	0.368997	0.579787	0.318125	Bin.86.locus_01649	Bin.86	5-formyltetrahydrofolate cyclo-ligase	0.971384	FALSE
	Positive - Negative	0.757731	0.625471	16.0267	1.21146	0.243281	0.566025	0.643274	0.97906	Bin.86.locus_01650	Bin.86	helix-turn-helix transcriptional regulator	0.381592	FALSE
	Positive - Native	0.466256	0.639045	16.4873	0.729614	0.475865	0.566025	0.643274	0.97906	Bin.86.locus_01650	Bin.86	helix-turn-helix transcriptional regulator	0.613134	FALSE
	Negative - Native	-0.291475	0.504365	11.572	-0.577904	0.574402	0.566025	0.643274	0.97906	Bin.86.locus_01650	Bin.86	helix-turn-helix transcriptional regulator	0.971384	FALSE
	Positive - Negative	0.915401	1.04844	12.4932	0.873111	0.399074	0.407012	0.746306	0.228675	Bin.86.locus_01651	Bin.86	dna-binding response regulator	0.532953	FALSE
	Positive - Native	0.987433	1.1008	10.9032	0.897015	0.389088	0.407012	0.746306	0.228675	Bin.86.locus_01651	Bin.86	dna-binding response regulator	0.536611	FALSE
	Negative - Native	0.0720321	0.566746	8.1649	0.127098	0.901937	0.407012	0.746306	0.228675	Bin.86.locus_01651	Bin.86	dna-binding response regulator	0.983564	FALSE
	Positive - Negative	0.589304	0.99846	14.0169	0.590213	0.564442	0.305426	0.73293	0.344171	Bin.86.locus_01652	Bin.86	insulinase family protein	0.682719	FALSE
	Positive - Native	0.365925	1.03777	13.6786	0.352607	0.729757	0.305426	0.73293	0.344171	Bin.86.locus_01652	Bin.86	insulinase family protein	0.819301	FALSE
	Negative - Native	-0.223379	0.425028	9.72985	-0.525563	0.610959	0.305426	0.73293	0.344171	Bin.86.locus_01652	Bin.86	insulinase family protein	0.971384	FALSE
	Positive - Negative	0.731365	1.08022	6.73298	0.677049	0.520949	0.644408	0.663657	0.931556	Bin.86.locus_01653	Bin.86	arm dna-binding domain-containing protein	0.645132	FALSE
	Positive - Native	1.99995	0.958	6.93967	2.08763	0.0755782	0.644408	0.663657	0.931556	Bin.86.locus_01653	Bin.86	arm dna-binding domain-containing protein	0.202028	FALSE
	Negative - Native	1.26859	0.889518	5.53683	1.42615	0.207689	0.644408	0.663657	0.931556	Bin.86.locus_01653	Bin.86	arm dna-binding domain-containing protein	0.962618	FALSE
	Positive - Negative	2.60791	0.566792	7.33618	4.60117	0.00219647	0.31568	0.979124	0.205249	Bin.86.locus_01654	Bin.86	glycoside hydrolase family 95 protein	0.0251494	TRUE
	Positive - Native	2.00062	0.576696	7.25642	3.4691	0.00984426	0.31568	0.979124	0.205249	Bin.86.locus_01654	Bin.86	glycoside hydrolase family 95 protein	0.0683831	FALSE
	Negative - Native	-0.607292	0.204173	6.03361	-2.97439	0.0246501	0.31568	0.979124	0.205249	Bin.86.locus_01654	Bin.86	glycoside hydrolase family 95 protein	0.950408	FALSE
	Positive - Negative	1.38865	0.576436	9.04923	2.40902	0.0391713	0.247304	0.890137	0.825471	Bin.86.locus_01655	Bin.86	tonb-dependent receptor	0.13002	FALSE
	Positive - Native	1.85067	0.652414	9.39118	2.83665	0.0187268	0.247304	0.890137	0.825471	Bin.86.locus_01655	Bin.86	tonb-dependent receptor	0.0987195	FALSE
	Negative - Native	0.46202	0.443161	8.17665	1.04256	0.326995	0.247304	0.890137	0.825471	Bin.86.locus_01655	Bin.86	tonb-dependent receptor	0.971384	FALSE
	Positive - Negative	1.23405	0.936723	8.56068	1.31741	0.221868	0.798746	0.798746	0.347493	Bin.86.locus_01656	Bin.86	ragb/susd family nutrient uptake outer membrane protein	0.358541	FALSE
	Positive - Native	0.198122	1.0406	7.9872	0.190392	0.853752	0.798746	0.798746	0.347493	Bin.86.locus_01656	Bin.86	ragb/susd family nutrient uptake outer membrane protein	0.907065	FALSE
	Negative - Native	-1.03593	0.69759	7.14645	-1.48501	0.180259	0.798746	0.798746	0.347493	Bin.86.locus_01656	Bin.86	ragb/susd family nutrient uptake outer membrane protein	0.962618	FALSE
	Positive - Negative	0.542434	0.434237	5.95793	1.24917	0.25844	0.366085	0.993787	0.998696	Bin.86.locus_01657	Bin.86	t9ss c-terminal target domain-containing protein	0.396632	FALSE
	Positive - Native	0.328998	0.420233	5.85145	0.782895	0.464184	0.366085	0.993787	0.998696	Bin.86.locus_01657	Bin.86	t9ss c-terminal target domain-containing protein	0.603323	FALSE
	Negative - Native	-0.213436	0.138676	5.07982	-1.5391	0.183493	0.366085	0.993787	0.998696	Bin.86.locus_01657	Bin.86	t9ss c-terminal target domain-containing protein	0.962618	FALSE
	Positive - Negative	0.0435106	0.838192	12.8216	0.05191	0.9594	0.347833	0.769671	0.752537	Bin.86.locus_01658	Bin.86	alpha galactosidase c-terminal beta sandwich domain-containing protein	0.970611	FALSE
	Positive - Native	-0.0401001	0.874564	13.1691	-0.0458515	0.964117	0.347833	0.769671	0.752537	Bin.86.locus_01658	Bin.86	alpha galactosidase c-terminal beta sandwich domain-containing protein	0.980642	FALSE
	Negative - Native	-0.0836106	0.572815	10.1404	-0.145965	0.88681	0.347833	0.769671	0.752537	Bin.86.locus_01658	Bin.86	alpha galactosidase c-terminal beta sandwich domain-containing protein	0.983515	FALSE
	Positive - Negative	0.460506	1.05552	14.216	0.436285	0.669183	0.277259	0.915796	0.49267	Bin.86.locus_01659	Bin.86	histidine kinase	0.767037	FALSE
	Positive - Native	0.972301	1.08334	14.3354	0.897504	0.384276	0.277259	0.915796	0.49267	Bin.86.locus_01659	Bin.86	histidine kinase	0.531996	FALSE
	Negative - Native	0.511795	0.339338	8.31906	1.50822	0.168499	0.277259	0.915796	0.49267	Bin.86.locus_01659	Bin.86	histidine kinase	0.962618	FALSE
	Positive - Negative	1.65999	0.757583	12.3389	2.19117	0.0483157	0.386854	0.919436	0.576839	Bin.86.locus_01660	Bin.86	9-o-acetylesterase	0.144877	FALSE
	Positive - Native	1.51101	0.901012	12.7383	1.67702	0.117891	0.386854	0.919436	0.576839	Bin.86.locus_01660	Bin.86	9-o-acetylesterase	0.260561	FALSE
	Negative - Native	-0.148983	0.339195	8.60304	-0.439224	0.671324	0.386854	0.919436	0.576839	Bin.86.locus_01660	Bin.86	9-o-acetylesterase	0.971384	FALSE
	Positive - Negative	2.05426	0.789722	10.4033	2.60125	0.0256643	0.367702	0.92047	0.685664	Bin.86.locus_01661	Bin.86	alpha-galactosidase	0.102318	FALSE
	Positive - Native	1.68554	0.829806	10.9747	2.03125	0.067165	0.367702	0.92047	0.685664	Bin.86.locus_01661	Bin.86	alpha-galactosidase	0.189478	FALSE
	Negative - Native	-0.368719	0.336184	6.48636	-1.09678	0.31178	0.367702	0.92047	0.685664	Bin.86.locus_01661	Bin.86	alpha-galactosidase	0.971384	FALSE
	Positive - Negative	1.15355	0.358436	9.9444	3.21829	0.00926617	0.880019	0.983616	0.509167	Bin.86.locus_01662	Bin.86	duf3862 domain-containing protein	0.0615179	FALSE
	Positive - Native	0.858249	0.357925	9.94874	2.39784	0.0375725	0.880019	0.983616	0.509167	Bin.86.locus_01662	Bin.86	duf3862 domain-containing protein	0.139354	FALSE
	Negative - Native	-0.2953	0.148633	5.63745	-1.98678	0.0972072	0.880019	0.983616	0.509167	Bin.86.locus_01662	Bin.86	duf3862 domain-containing protein	0.950408	FALSE
	Positive - Negative	1.02174	0.857071	10.6872	1.19213	0.259008	0.575661	0.845726	0.995364	Bin.86.locus_01663	Bin.86	tetr/acrr family transcriptional regulator	0.397209	FALSE
	Positive - Native	1.22025	0.698526	10.056	1.7469	0.111069	0.575661	0.845726	0.995364	Bin.86.locus_01663	Bin.86	tetr/acrr family transcriptional regulator	0.251024	FALSE
	Negative - Native	0.198509	0.491297	7.22173	0.404051	0.697873	0.575661	0.845726	0.995364	Bin.86.locus_01663	Bin.86	tetr/acrr family transcriptional regulator	0.971384	FALSE
	Positive - Negative	1.14809	0.836238	8.8534	1.37292	0.203546	0.673887	0.839707	0.730757	Bin.86.locus_01664	Bin.86	outer membrane protein beta-barrel domain-containing protein	0.339189	FALSE
	Positive - Native	1.1228	0.88514	9.48486	1.2685	0.234869	0.673887	0.839707	0.730757	Bin.86.locus_01664	Bin.86	outer membrane protein beta-barrel domain-containing protein	0.392284	FALSE
	Negative - Native	-0.0252904	0.43538	7.14723	-0.0580882	0.955269	0.673887	0.839707	0.730757	Bin.86.locus_01664	Bin.86	outer membrane protein beta-barrel domain-containing protein	0.993986	FALSE
	Positive - Negative	1.55967	0.542554	9.89156	2.87468	0.0167102	0.882069	0.882069	0.307228	Bin.86.locus_01665	Bin.86	ecf rna polymerase sigma factor sige	0.0800086	FALSE
	Positive - Native	0.847964	0.614667	9.9819	1.37955	0.197844	0.882069	0.882069	0.307228	Bin.86.locus_01665	Bin.86	ecf rna polymerase sigma factor sige	0.35242	FALSE
	Negative - Native	-0.711706	0.446222	7.78602	-1.59496	0.150423	0.882069	0.882069	0.307228	Bin.86.locus_01665	Bin.86	ecf rna polymerase sigma factor sige	0.962618	FALSE
	Positive - Negative	0.0872647	0.600489	14.9264	0.145323	0.8864	0.417875	0.464314	0.0907727	Bin.86.locus_01666	Bin.86	nigd-like protein	0.921431	FALSE
	Positive - Native	0.518887	0.593042	14.7489	0.874958	0.395622	0.417875	0.464314	0.0907727	Bin.86.locus_01666	Bin.86	nigd-like protein	0.544177	FALSE
	Negative - Native	0.431622	0.460734	10.1396	0.936814	0.370631	0.417875	0.464314	0.0907727	Bin.86.locus_01666	Bin.86	nigd-like protein	0.971384	FALSE
	Positive - Negative	1.53636	0.725187	12.5273	2.11857	0.0547365	0.337013	0.936823	0.870762	Bin.86.locus_01668	Bin.86	duf3987 domain-containing protein	0.155174	FALSE
	Positive - Native	1.69941	0.654888	11.8128	2.59497	0.0236972	0.337013	0.936823	0.870762	Bin.86.locus_01668	Bin.86	duf3987 domain-containing protein	0.111104	FALSE
	Negative - Native	0.163051	0.280515	7.92192	0.581257	0.577227	0.337013	0.936823	0.870762	Bin.86.locus_01668	Bin.86	duf3987 domain-containing protein	0.971384	FALSE
	Positive - Negative	1.41794	0.630446	6.54121	2.24911	0.0618961	0.376584	0.963275	0.690141	Bin.86.locus_01669	Bin.86	toprim domain-containing protein	0.166176	FALSE
	Positive - Native	1.11691	0.391378	5.81552	2.85378	0.0300628	0.376584	0.963275	0.690141	Bin.86.locus_01669	Bin.86	toprim domain-containing protein	0.125732	FALSE
	Negative - Native	-0.301032	0.392036	6.03383	-0.767867	0.471538	0.376584	0.963275	0.690141	Bin.86.locus_01669	Bin.86	toprim domain-containing protein	0.971384	FALSE
	Positive - Negative	1.79833	0.469007	6.6992	3.83433	0.00698165	0.264413	0.947188	0.674252	Bin.86.locus_01670	Bin.86	duf3408 domain-containing protein	0.0511744	FALSE
	Positive - Native	1.32408	0.472941	6.70384	2.79966	0.0277455	0.264413	0.947188	0.674252	Bin.86.locus_01670	Bin.86	duf3408 domain-containing protein	0.121301	FALSE
	Negative - Native	-0.474249	0.240723	6.00463	-1.9701	0.0962992	0.264413	0.947188	0.674252	Bin.86.locus_01670	Bin.86	duf3408 domain-containing protein	0.950408	FALSE
	Positive - Negative	-0.217127	0.520036	7.46641	-0.417523	0.688042	0.766146	0.766146	0.833078	Bin.86.locus_01671	Bin.86	plasmid mobilization relaxosome protein mobc	0.782139	FALSE
	Positive - Native	-0.310323	0.506486	7.21868	-0.612698	0.558877	0.766146	0.766146	0.833078	Bin.86.locus_01671	Bin.86	plasmid mobilization relaxosome protein mobc	0.685234	FALSE
	Negative - Native	-0.0931957	0.446999	5.66299	-0.208492	0.84214	0.766146	0.766146	0.833078	Bin.86.locus_01671	Bin.86	plasmid mobilization relaxosome protein mobc	0.976304	FALSE
	Positive - Negative	0.801814	0.202242	5.3177	3.96463	0.00945205	0.481314	0.989205	0.852183	Bin.86.locus_01672	Bin.86	moba/vird2-like nuclease domain-containing protein	0.0618779	FALSE
	Positive - Native	0.725163	0.166335	5.29198	4.35966	0.00639724	0.481314	0.989205	0.852183	Bin.86.locus_01672	Bin.86	moba/vird2-like nuclease domain-containing protein	0.0534818	FALSE
	Negative - Native	-0.0766511	0.117895	5.0605	-0.650162	0.543945	0.481314	0.989205	0.852183	Bin.86.locus_01672	Bin.86	moba/vird2-like nuclease domain-containing protein	0.971384	FALSE
	Positive - Negative	1.28117	0.624028	9.77268	2.05306	0.0678118	0.822188	0.822188	0.890468	Bin.86.locus_01674	Bin.86	duf3168 domain-containing protein	0.175702	FALSE
	Positive - Native	0.758391	0.685484	9.82457	1.10636	0.294925	0.822188	0.822188	0.890468	Bin.86.locus_01674	Bin.86	duf3168 domain-containing protein	0.449091	FALSE
	Negative - Native	-0.522777	0.521711	7.5517	-1.00204	0.347345	0.822188	0.822188	0.890468	Bin.86.locus_01674	Bin.86	duf3168 domain-containing protein	0.971384	FALSE
	Positive - Negative	0.656234	0.685294	6.40505	0.957595	0.373004	0.217184	0.935019	0.979703	Bin.86.locus_01676	Bin.86	xre family transcriptional regulator	0.508597	FALSE
	Positive - Native	0.844188	0.559376	6.32062	1.50916	0.17952	0.217184	0.935019	0.979703	Bin.86.locus_01676	Bin.86	xre family transcriptional regulator	0.331434	FALSE
	Negative - Native	0.187954	0.300651	5.4377	0.625157	0.55717	0.217184	0.935019	0.979703	Bin.86.locus_01676	Bin.86	xre family transcriptional regulator	0.971384	FALSE
	Positive - Negative	1.52917	0.751787	11.8102	2.03404	0.0650404	0.1923	0.964858	0.36644	Bin.86.locus_01677	Bin.86	class i sam-dependent dna methyltransferase	0.171515	FALSE
	Positive - Native	1.56927	0.722204	11.8427	2.17289	0.0508217	0.1923	0.964858	0.36644	Bin.86.locus_01677	Bin.86	class i sam-dependent dna methyltransferase	0.165449	FALSE
	Negative - Native	0.0400994	0.208083	8.12985	0.192709	0.851914	0.1923	0.964858	0.36644	Bin.86.locus_01677	Bin.86	class i sam-dependent dna methyltransferase	0.977941	FALSE
	Positive - Negative	1.2775	0.839845	13.2037	1.52112	0.151812	0.200882	0.929769	0.761179	Bin.86.locus_01678	Bin.86	site-specific dna-methyltransferase (adenine-specific)	0.284716	FALSE
	Positive - Native	1.32728	0.861222	13.3787	1.54116	0.146592	0.200882	0.929769	0.761179	Bin.86.locus_01678	Bin.86	site-specific dna-methyltransferase (adenine-specific)	0.296755	FALSE
	Negative - Native	0.0497788	0.28265	8.2383	0.176115	0.864456	0.200882	0.929769	0.761179	Bin.86.locus_01678	Bin.86	site-specific dna-methyltransferase (adenine-specific)	0.981906	FALSE
	Positive - Negative	-0.105455	0.903108	9.03468	-0.116769	0.909598	0.493931	0.899618	0.0106873	Bin.86.locus_01679	Bin.86	ecoki restriction-modification system protein hsds	0.937571	FALSE
	Positive - Native	0.0943561	0.908617	9.19308	0.103846	0.919522	0.493931	0.899618	0.0106873	Bin.86.locus_01679	Bin.86	ecoki restriction-modification system protein hsds	0.952542	FALSE
	Negative - Native	0.199811	0.437502	5.64608	0.45671	0.66492	0.493931	0.899618	0.0106873	Bin.86.locus_01679	Bin.86	ecoki restriction-modification system protein hsds	0.971384	FALSE
	Positive - Negative	1.21115	0.68963	8.06507	1.75623	0.116814	0.249045	0.95004	0.576242	Bin.86.locus_01680	Bin.86	tyr recombinase domain-containing protein	0.242254	FALSE
	Positive - Native	0.994781	0.673962	7.57435	1.47602	0.180258	0.249045	0.95004	0.576242	Bin.86.locus_01680	Bin.86	tyr recombinase domain-containing protein	0.331882	FALSE
	Negative - Native	-0.216368	0.312274	5.25982	-0.692879	0.517786	0.249045	0.95004	0.576242	Bin.86.locus_01680	Bin.86	tyr recombinase domain-containing protein	0.971384	FALSE
	Positive - Negative	1.07104	0.911566	6.00342	1.17495	0.284503	0.751413	0.751413	0.855891	Bin.86.locus_01681	Bin.86	type i restriction modification dna specificity domain-containing protein	0.425322	FALSE
	Positive - Native	1.06511	0.870503	6.54466	1.22356	0.263337	0.751413	0.751413	0.855891	Bin.86.locus_01681	Bin.86	type i restriction modification dna specificity domain-containing protein	0.418478	FALSE
	Negative - Native	-0.00593256	0.67788	5.33859	-0.00875163	0.993335	0.751413	0.751413	0.855891	Bin.86.locus_01681	Bin.86	type i restriction modification dna specificity domain-containing protein	0.999248	FALSE
	Positive - Negative	1.78354	0.81096	14.8574	2.19929	0.0441165	0.476758	0.930963	0.274973	Bin.86.locus_01682	Bin.86	type i restriction endonuclease subunit r	0.137856	FALSE
	Positive - Native	1.62274	0.883048	14.6027	1.83766	0.0865446	0.476758	0.930963	0.274973	Bin.86.locus_01682	Bin.86	type i restriction endonuclease subunit r	0.216554	FALSE
	Negative - Native	-0.160799	0.2763	9.29043	-0.581973	0.574434	0.476758	0.930963	0.274973	Bin.86.locus_01682	Bin.86	type i restriction endonuclease subunit r	0.971384	FALSE
	Positive - Negative	0.590291	0.982735	10.7533	0.600662	0.560512	0.65027	0.929928	0.543635	Bin.86.locus_01685	Bin.86	pld phosphodiesterase domain-containing protein	0.679151	FALSE
	Positive - Native	0.190364	1.042	10.6331	0.182691	0.858477	0.65027	0.929928	0.543635	Bin.86.locus_01685	Bin.86	pld phosphodiesterase domain-containing protein	0.910187	FALSE
	Negative - Native	-0.399927	0.376224	6.71766	-1.063	0.324493	0.65027	0.929928	0.543635	Bin.86.locus_01685	Bin.86	pld phosphodiesterase domain-containing protein	0.971384	FALSE
	Positive - Negative	0.123372	0.569073	10.1769	0.216794	0.832653	0.34432	0.988509	0.530309	Bin.86.locus_01686	Bin.86	helicase	0.881882	FALSE
	Positive - Native	0.213218	0.583576	10.2298	0.365365	0.722281	0.34432	0.988509	0.530309	Bin.86.locus_01686	Bin.86	helicase	0.813986	FALSE
	Negative - Native	0.0898462	0.131325	8.07208	0.684152	0.513038	0.34432	0.988509	0.530309	Bin.86.locus_01686	Bin.86	helicase	0.971384	FALSE
	Positive - Negative	0.81398	1.07036	10.0785	0.76047	0.464393	0.277529	0.69002	0.531861	Bin.86.locus_01688	Bin.86	simpl domain-containing protein	0.593486	FALSE
	Positive - Native	1.27671	1.07498	9.27317	1.18766	0.264497	0.277529	0.69002	0.531861	Bin.86.locus_01688	Bin.86	simpl domain-containing protein	0.419399	FALSE
	Negative - Native	0.462733	0.528503	7.73081	0.875555	0.407651	0.277529	0.69002	0.531861	Bin.86.locus_01688	Bin.86	simpl domain-containing protein	0.971384	FALSE
	Positive - Negative	1.18953	0.414217	10.8775	2.87175	0.015352	0.216579	0.906443	0.525806	Bin.86.locus_01689	Bin.86	cell filamentation protein fic	0.0763633	FALSE
	Positive - Native	0.8078	0.370551	10.5611	2.18	0.0528529	0.216579	0.906443	0.525806	Bin.86.locus_01689	Bin.86	cell filamentation protein fic	0.169406	FALSE
	Negative - Native	-0.381726	0.285089	10.1672	-1.33897	0.209746	0.216579	0.906443	0.525806	Bin.86.locus_01689	Bin.86	cell filamentation protein fic	0.962618	FALSE
	Positive - Negative	2.30711	0.545063	6.16714	4.23273	0.00515551	0.604862	0.884751	0.990113	Bin.86.locus_01690	Bin.86	hu domain-containing protein	0.042856	TRUE
	Positive - Native	2.48591	0.475963	6.4788	5.2229	0.00155585	0.604862	0.884751	0.990113	Bin.86.locus_01690	Bin.86	hu domain-containing protein	0.0226433	TRUE
	Negative - Native	0.178797	0.405538	5.5263	0.440889	0.676013	0.604862	0.884751	0.990113	Bin.86.locus_01690	Bin.86	hu domain-containing protein	0.971384	FALSE
	Positive - Negative	0.917932	0.601326	8.76815	1.52651	0.162112	0.428101	0.907381	0.258793	Bin.86.locus_01691	Bin.86	3'%2c5'-cyclic adenosine monophosphate phosphodiesterase cpda	0.293656	FALSE
	Positive - Native	0.677045	0.471961	8.31231	1.43454	0.187951	0.428101	0.907381	0.258793	Bin.86.locus_01691	Bin.86	3'%2c5'-cyclic adenosine monophosphate phosphodiesterase cpda	0.341237	FALSE
	Negative - Native	-0.240887	0.343727	7.63078	-0.700808	0.504227	0.428101	0.907381	0.258793	Bin.86.locus_01691	Bin.86	3'%2c5'-cyclic adenosine monophosphate phosphodiesterase cpda	0.971384	FALSE
	Positive - Negative	0.66435	0.323641	5.27843	2.05274	0.0923382	0.573634	0.953515	0.331004	Bin.86.locus_01692	Bin.86	hnh endonuclease	0.209704	FALSE
	Positive - Native	0.244376	0.269991	5.25081	0.905126	0.405013	0.573634	0.953515	0.331004	Bin.86.locus_01692	Bin.86	hnh endonuclease	0.551977	FALSE
	Negative - Native	-0.419974	0.262648	5.27062	-1.599	0.16772	0.573634	0.953515	0.331004	Bin.86.locus_01692	Bin.86	hnh endonuclease	0.962618	FALSE
	Positive - Negative	0.803382	0.279186	6.13352	2.87758	0.0274591	0.198274	0.987858	0.30116	Bin.86.locus_01693	Bin.86	atp-binding protein	0.105986	FALSE
	Positive - Native	0.481644	0.222749	6.13207	2.16228	0.0728675	0.198274	0.987858	0.30116	Bin.86.locus_01693	Bin.86	atp-binding protein	0.198097	FALSE
	Negative - Native	-0.321738	0.164349	6.05741	-1.95765	0.0975585	0.198274	0.987858	0.30116	Bin.86.locus_01693	Bin.86	atp-binding protein	0.950408	FALSE
	Positive - Negative	0.317947	0.258418	7.21853	1.23036	0.257146	0.128106	0.952359	0.987202	Bin.86.locus_01694	Bin.86	dna-binding protein	0.395814	FALSE
	Positive - Native	0.198202	0.261227	7.25145	0.758733	0.47195	0.128106	0.952359	0.987202	Bin.86.locus_01694	Bin.86	dna-binding protein	0.609981	FALSE
	Negative - Native	-0.119745	0.168505	5.22519	-0.710632	0.507768	0.128106	0.952359	0.987202	Bin.86.locus_01694	Bin.86	dna-binding protein	0.971384	FALSE
	Positive - Negative	0.665332	0.466258	9.53817	1.42696	0.185496	0.0984108	0.937008	0.584471	Bin.86.locus_01695	Bin.86	tyrosine recombinase xerd	0.320416	FALSE
	Positive - Native	1.15562	0.468208	9.56588	2.46817	0.0342117	0.0984108	0.937008	0.584471	Bin.86.locus_01695	Bin.86	tyrosine recombinase xerd	0.133887	FALSE
	Negative - Native	0.490285	0.331269	9.05437	1.48002	0.1728	0.0984108	0.937008	0.584471	Bin.86.locus_01695	Bin.86	tyrosine recombinase xerd	0.962618	FALSE
	Positive - Negative	2.41554	1.20519	11.07	2.00429	0.0701228	0.533064	0.851951	0.356596	Bin.86.locus_01696	Bin.86	atp-binding protein	0.178792	FALSE
	Positive - Native	2.42113	0.9858	11.5977	2.456	0.0308841	0.533064	0.851951	0.356596	Bin.86.locus_01696	Bin.86	atp-binding protein	0.126771	FALSE
	Negative - Native	0.0055856	0.491206	9.25016	0.0113712	0.991169	0.533064	0.851951	0.356596	Bin.86.locus_01696	Bin.86	atp-binding protein	0.999248	FALSE
	Positive - Negative	1.2743	1.15441	13.6333	1.10385	0.288759	0.296171	0.924193	0.614797	Bin.86.locus_01699	Bin.86	endonuclease	0.427716	FALSE
	Positive - Native	1.822	1.19937	13.585	1.51914	0.151654	0.296171	0.924193	0.614797	Bin.86.locus_01699	Bin.86	endonuclease	0.301133	FALSE
	Negative - Native	0.547705	0.32215	8.4219	1.70015	0.12563	0.296171	0.924193	0.614797	Bin.86.locus_01699	Bin.86	endonuclease	0.954036	FALSE
	Positive - Negative	1.38267	0.715412	13.7196	1.93269	0.0741857	0.325316	0.944407	0.44183	Bin.86.locus_01700	Bin.86	transposase is200-like domain-containing protein	0.184672	FALSE
	Positive - Native	1.79016	0.744187	13.8011	2.40552	0.03077	0.325316	0.944407	0.44183	Bin.86.locus_01700	Bin.86	transposase is200-like domain-containing protein	0.126771	FALSE
	Negative - Native	0.407486	0.242716	9.14034	1.67886	0.126967	0.325316	0.944407	0.44183	Bin.86.locus_01700	Bin.86	transposase is200-like domain-containing protein	0.954036	FALSE
	Positive - Negative	1.15026	0.788672	14.8736	1.45848	0.165501	0.529974	0.847686	0.33094	Bin.86.locus_01701	Bin.86	fibronectin type-iii domain-containing protein	0.2969	FALSE
	Positive - Native	1.13609	0.848036	14.4437	1.33968	0.201049	0.529974	0.847686	0.33094	Bin.86.locus_01701	Bin.86	fibronectin type-iii domain-containing protein	0.354824	FALSE
	Negative - Native	-0.0141676	0.329087	9.9286	-0.0430513	0.966514	0.529974	0.847686	0.33094	Bin.86.locus_01701	Bin.86	fibronectin type-iii domain-containing protein	0.99506	FALSE
	Positive - Negative	0.158101	0.458014	14.3062	0.345189	0.734975	0.799688	0.87408	0.908265	Bin.86.locus_01702	Bin.86	duf5689 domain-containing protein	0.814668	FALSE
	Positive - Native	-0.100496	0.475987	13.6232	-0.211132	0.83591	0.799688	0.87408	0.908265	Bin.86.locus_01702	Bin.86	duf5689 domain-containing protein	0.897069	FALSE
	Negative - Native	-0.258598	0.261093	10.0022	-0.990442	0.345313	0.799688	0.87408	0.908265	Bin.86.locus_01702	Bin.86	duf5689 domain-containing protein	0.971384	FALSE
	Positive - Negative	-0.0817533	0.772091	16.4538	-0.105885	0.916953	0.575668	0.575668	0.039794	Bin.86.locus_01703	Bin.86	endonuclease yhcr n-terminal domain-containing protein	0.941418	FALSE
	Positive - Native	-0.327646	0.794809	16.7861	-0.412233	0.685385	0.575668	0.575668	0.039794	Bin.86.locus_01703	Bin.86	endonuclease yhcr n-terminal domain-containing protein	0.786924	FALSE
	Negative - Native	-0.245893	0.585928	10.8291	-0.419665	0.682935	0.575668	0.575668	0.039794	Bin.86.locus_01703	Bin.86	endonuclease yhcr n-terminal domain-containing protein	0.971384	FALSE
	Positive - Negative	0.528847	0.575851	14.2713	0.918374	0.373684	0.681064	0.944922	0.93911	Bin.86.locus_01704	Bin.86	tonb-dependent receptor	0.50919	FALSE
	Positive - Native	0.814476	0.593669	14.144	1.37194	0.191453	0.681064	0.944922	0.93911	Bin.86.locus_01704	Bin.86	tonb-dependent receptor	0.345437	FALSE
	Negative - Native	0.285629	0.182443	9.53753	1.56557	0.14999	0.681064	0.944922	0.93911	Bin.86.locus_01704	Bin.86	tonb-dependent receptor	0.962618	FALSE
	Positive - Negative	-1.28621	0.43076	17.6374	-2.98591	0.00805488	0.782738	0.804386	0.717078	Bin.86.locus_01705	Bin.86	endonuclease/exonuclease/phosphatase family protein	0.0567391	FALSE
	Positive - Native	-1.51834	0.439849	17.8514	-3.45197	0.00287227	0.782738	0.804386	0.717078	Bin.86.locus_01705	Bin.86	endonuclease/exonuclease/phosphatase family protein	0.0346843	TRUE
	Negative - Native	-0.232133	0.34074	11.7573	-0.68126	0.508903	0.782738	0.804386	0.717078	Bin.86.locus_01705	Bin.86	endonuclease/exonuclease/phosphatase family protein	0.971384	FALSE
	Positive - Negative	-1.92261	0.362347	13.7384	-5.30597	0.000118225	0.651441	0.881015	0.0225856	Bin.86.locus_01706	Bin.86	deoxyribose-phosphate aldolase	0.00351891	TRUE
	Positive - Native	-1.70682	0.352514	13.5041	-4.84183	0.000289074	0.651441	0.881015	0.0225856	Bin.86.locus_01706	Bin.86	deoxyribose-phosphate aldolase	0.00741242	TRUE
	Negative - Native	0.21579	0.29809	12.0686	0.72391	0.482918	0.651441	0.881015	0.0225856	Bin.86.locus_01706	Bin.86	deoxyribose-phosphate aldolase	0.971384	FALSE
	Positive - Negative	1.74937	0.956832	11.7528	1.8283	0.0929818	0.368764	0.802453	0.884149	Bin.86.locus_01707	Bin.86	crossover junction endodeoxyribonuclease ruvc	0.210675	FALSE
	Positive - Native	1.66641	1.01165	11.3979	1.64722	0.126782	0.368764	0.802453	0.884149	Bin.86.locus_01707	Bin.86	crossover junction endodeoxyribonuclease ruvc	0.271749	FALSE
	Negative - Native	-0.082966	0.549466	6.92163	-0.150994	0.884287	0.368764	0.802453	0.884149	Bin.86.locus_01707	Bin.86	crossover junction endodeoxyribonuclease ruvc	0.982279	FALSE
	Positive - Negative	1.97649	0.494294	11.5328	3.99861	0.00190696	0.643698	0.913076	0.480214	Bin.86.locus_01708	Bin.86	duf4286 domain-containing protein	0.0234477	TRUE
	Positive - Native	1.96455	0.504521	11.4958	3.8939	0.0023074	0.643698	0.913076	0.480214	Bin.86.locus_01708	Bin.86	duf4286 domain-containing protein	0.0289714	TRUE
	Negative - Native	-0.0119333	0.271563	6.47562	-0.043943	0.966274	0.643698	0.913076	0.480214	Bin.86.locus_01708	Bin.86	duf4286 domain-containing protein	0.99506	FALSE
	Positive - Negative	-1.00225	0.785777	16.3949	-1.27549	0.219913	0.486406	0.74307	0.00648632	Bin.86.locus_01711	Bin.86	cbm6 domain-containing protein	0.357016	FALSE
	Positive - Native	-1.01643	0.836419	16.7482	-1.21521	0.24114	0.486406	0.74307	0.00648632	Bin.86.locus_01711	Bin.86	cbm6 domain-containing protein	0.398447	FALSE
	Negative - Native	-0.0141755	0.479206	10.5077	-0.0295812	0.976955	0.486406	0.74307	0.00648632	Bin.86.locus_01711	Bin.86	cbm6 domain-containing protein	0.998186	FALSE
	Positive - Negative	-2.90418	0.624824	14.8204	-4.64799	0.000325364	0.716628	0.716628	0.803074	Bin.86.locus_01712	Bin.86	ribonuclease r	0.00719261	TRUE
	Positive - Native	-2.98984	0.638589	15.3469	-4.68195	0.000278136	0.716628	0.716628	0.803074	Bin.86.locus_01712	Bin.86	ribonuclease r	0.00726311	TRUE
	Negative - Native	-0.0856656	0.53473	11.61	-0.160204	0.875474	0.716628	0.716628	0.803074	Bin.86.locus_01712	Bin.86	ribonuclease r	0.981906	FALSE
	Positive - Negative	0.84713	0.575085	14.5632	1.47305	0.16202	0.509176	0.972135	0.560815	Bin.86.locus_01713	Bin.86	c4-dicarboxylic acid transporter daua	0.293656	FALSE
	Positive - Native	0.482007	0.630974	14.6652	0.763909	0.457037	0.509176	0.972135	0.560815	Bin.86.locus_01713	Bin.86	c4-dicarboxylic acid transporter daua	0.597398	FALSE
	Negative - Native	-0.365123	0.161649	9.72229	-2.25873	0.0481902	0.509176	0.972135	0.560815	Bin.86.locus_01713	Bin.86	c4-dicarboxylic acid transporter daua	0.950408	FALSE
	Positive - Negative	0.558758	0.618467	13.0505	0.903456	0.382658	0.534113	0.901923	0.979175	Bin.86.locus_01714	Bin.86	major fimbrial subunit protein n-terminal domain-containing protein	0.518022	FALSE
	Positive - Native	0.096172	0.631059	13.1504	0.152398	0.881187	0.534113	0.901923	0.979175	Bin.86.locus_01714	Bin.86	major fimbrial subunit protein n-terminal domain-containing protein	0.923889	FALSE
	Negative - Native	-0.462586	0.351684	10.0656	-1.31535	0.217567	0.534113	0.901923	0.979175	Bin.86.locus_01714	Bin.86	major fimbrial subunit protein n-terminal domain-containing protein	0.962618	FALSE
	Positive - Negative	1.70569	0.891163	10.5389	1.91401	0.0831457	0.600823	0.886722	0.458992	Bin.86.locus_01715	Bin.86	major fimbrial subunit protein n-terminal domain-containing protein	0.198822	FALSE
	Positive - Native	1.51184	0.911408	10.0494	1.6588	0.127997	0.600823	0.886722	0.458992	Bin.86.locus_01715	Bin.86	major fimbrial subunit protein n-terminal domain-containing protein	0.273789	FALSE
	Negative - Native	-0.193855	0.394345	6.76474	-0.491586	0.638558	0.600823	0.886722	0.458992	Bin.86.locus_01715	Bin.86	major fimbrial subunit protein n-terminal domain-containing protein	0.971384	FALSE
	Positive - Negative	1.79906	0.620764	8.71939	2.89813	0.0182314	0.295499	0.969086	0.0749504	Bin.86.locus_01716	Bin.86	major fimbrial subunit protein n-terminal domain-containing protein	0.0846152	FALSE
	Positive - Native	1.70068	0.700713	8.70443	2.42707	0.0390359	0.295499	0.969086	0.0749504	Bin.86.locus_01716	Bin.86	major fimbrial subunit protein n-terminal domain-containing protein	0.1435	FALSE
	Negative - Native	-0.0983729	0.253397	6.32616	-0.388217	0.710585	0.295499	0.969086	0.0749504	Bin.86.locus_01716	Bin.86	major fimbrial subunit protein n-terminal domain-containing protein	0.971384	FALSE
	Positive - Negative	2.6308	0.721863	12.7367	3.64445	0.00306335	0.458531	0.916291	0.159308	Bin.86.locus_01717	Bin.86	fimb/mfa2 family fimbrial subunit	0.0307622	TRUE
	Positive - Native	2.13836	0.741055	12.9973	2.88557	0.0127587	0.458531	0.916291	0.159308	Bin.86.locus_01717	Bin.86	fimb/mfa2 family fimbrial subunit	0.0791038	FALSE
	Negative - Native	-0.492432	0.361836	6.70625	-1.36093	0.217497	0.458531	0.916291	0.159308	Bin.86.locus_01717	Bin.86	fimb/mfa2 family fimbrial subunit	0.962618	FALSE
	Positive - Negative	0.969622	0.63156	14.0921	1.53528	0.146858	0.657178	0.884114	0.365594	Bin.86.locus_01718	Bin.86	minor fimbrium subunit mfa1 c-terminal domain-containing protein	0.278142	FALSE
	Positive - Native	0.69432	0.652379	13.6158	1.06429	0.305709	0.657178	0.884114	0.365594	Bin.86.locus_01718	Bin.86	minor fimbrium subunit mfa1 c-terminal domain-containing protein	0.461452	FALSE
	Negative - Native	-0.275303	0.271487	9.02219	-1.01406	0.336977	0.657178	0.884114	0.365594	Bin.86.locus_01718	Bin.86	minor fimbrium subunit mfa1 c-terminal domain-containing protein	0.971384	FALSE
	Positive - Negative	-1.68108	0.353508	15.1483	-4.75541	0.000248666	0.801331	0.890517	0.585906	Bin.86.locus_01719	Bin.86	duf3868 domain-containing protein	0.00630157	TRUE
	Positive - Native	-1.58849	0.352995	15.1318	-4.50003	0.000414576	0.801331	0.890517	0.585906	Bin.86.locus_01719	Bin.86	duf3868 domain-containing protein	0.00893903	TRUE
	Negative - Native	0.092586	0.248678	11.1828	0.372314	0.716619	0.801331	0.890517	0.585906	Bin.86.locus_01719	Bin.86	duf3868 domain-containing protein	0.971384	FALSE
	Positive - Negative	-1.82566	0.652695	16.5285	-2.79711	0.0126248	0.644558	0.747986	0.149663	Bin.86.locus_01720	Bin.86	duf3575 domain-containing protein	0.0694032	FALSE
	Positive - Native	-1.9993	0.659148	16.609	-3.03315	0.00765705	0.644558	0.747986	0.149663	Bin.86.locus_01720	Bin.86	duf3575 domain-containing protein	0.0591216	FALSE
	Negative - Native	-0.17364	0.42911	10.432	-0.404651	0.693907	0.644558	0.747986	0.149663	Bin.86.locus_01720	Bin.86	duf3575 domain-containing protein	0.971384	FALSE
	Positive - Negative	-3.19968	0.501973	14.7664	-6.3742	1.34511e-05	0.670854	0.873626	0.736494	Bin.86.locus_01722	Bin.86	ompa family protein	0.000844748	TRUE
	Positive - Native	-3.50996	0.556301	15.7871	-6.30947	1.10522e-05	0.670854	0.873626	0.736494	Bin.86.locus_01722	Bin.86	ompa family protein	0.000695617	TRUE
	Negative - Native	-0.310289	0.40416	12.4231	-0.767737	0.456988	0.670854	0.873626	0.736494	Bin.86.locus_01722	Bin.86	ompa family protein	0.971384	FALSE
	Positive - Negative	2.1459	0.507933	16.8074	4.22478	0.000583432	0.579514	0.916072	0.579874	Bin.86.locus_01724	Bin.86	rok family protein	0.0106442	TRUE
	Positive - Native	1.60053	0.546124	16.9361	2.93071	0.00936184	0.579514	0.916072	0.579874	Bin.86.locus_01724	Bin.86	rok family protein	0.0659137	FALSE
	Negative - Native	-0.545373	0.247724	10.4916	-2.20154	0.0510901	0.579514	0.916072	0.579874	Bin.86.locus_01724	Bin.86	rok family protein	0.950408	FALSE
	Positive - Negative	1.17403	0.766198	9.02884	1.53228	0.159709	0.396508	0.885847	0.939317	Bin.86.locus_01725	Bin.86	metal-dependent hydrolase	0.291751	FALSE
	Positive - Native	1.55112	0.719422	7.81757	2.15607	0.0639611	0.396508	0.885847	0.939317	Bin.86.locus_01725	Bin.86	metal-dependent hydrolase	0.185653	FALSE
	Negative - Native	0.377092	0.424392	5.69893	0.888546	0.410179	0.396508	0.885847	0.939317	Bin.86.locus_01725	Bin.86	metal-dependent hydrolase	0.971384	FALSE
	Positive - Negative	1.67189	0.896953	12.5863	1.86396	0.0858151	0.446145	0.912204	0.451178	Bin.86.locus_01726	Bin.86	sulfatase n-terminal domain-containing protein	0.201935	FALSE
	Positive - Native	1.7492	0.844873	12.2973	2.07037	0.0600951	0.446145	0.912204	0.451178	Bin.86.locus_01726	Bin.86	sulfatase n-terminal domain-containing protein	0.181421	FALSE
	Negative - Native	0.0773146	0.332429	7.53145	0.232575	0.822287	0.446145	0.912204	0.451178	Bin.86.locus_01726	Bin.86	sulfatase n-terminal domain-containing protein	0.976304	FALSE
	Positive - Negative	2.11762	0.5735	14.9973	3.69244	0.00217306	0.473194	0.926665	0.726189	Bin.86.locus_01727	Bin.86	aldose 1-epimerase	0.0250867	TRUE
	Positive - Native	2.38948	0.572109	14.9908	4.17661	0.000811311	0.473194	0.926665	0.726189	Bin.86.locus_01727	Bin.86	aldose 1-epimerase	0.0145923	TRUE
	Negative - Native	0.27186	0.210766	9.12449	1.28987	0.228828	0.473194	0.926665	0.726189	Bin.86.locus_01727	Bin.86	aldose 1-epimerase	0.963853	FALSE
	Positive - Negative	-3.87539	0.542778	13.633	-7.13991	5.82031e-06	0.639533	0.883891	0.801149	Bin.86.locus_01728	Bin.86	leucine-rich repeat domain-containing protein	0.000447949	TRUE
	Positive - Native	-3.98558	0.554573	13.7836	-7.18675	5.09124e-06	0.639533	0.883891	0.801149	Bin.86.locus_01728	Bin.86	leucine-rich repeat domain-containing protein	0.000391649	TRUE
	Negative - Native	-0.110191	0.501366	13.0382	-0.219782	0.829445	0.639533	0.883891	0.801149	Bin.86.locus_01728	Bin.86	leucine-rich repeat domain-containing protein	0.976304	FALSE
	Positive - Negative	-3.4633	0.585988	14.4223	-5.9102	3.36379e-05	0.677835	0.836546	0.687596	Bin.86.locus_01729	Bin.86	formyl-coa transferase	0.00135705	TRUE
	Positive - Native	-3.24576	0.565438	13.9344	-5.74025	5.20533e-05	0.677835	0.836546	0.687596	Bin.86.locus_01729	Bin.86	formyl-coa transferase	0.00193062	TRUE
	Negative - Native	0.217545	0.49103	12.1812	0.443039	0.665503	0.677835	0.836546	0.687596	Bin.86.locus_01729	Bin.86	formyl-coa transferase	0.971384	FALSE
	Positive - Negative	-3.51536	0.278464	13.1686	-12.6241	9.8158e-09	0.716773	0.965837	0.204263	Bin.86.locus_01730	Bin.86	oxalyl-coa decarboxylase	4.18102e-06	TRUE
	Positive - Native	-3.63742	0.286039	13.2375	-12.7165	8.45886e-09	0.716773	0.965837	0.204263	Bin.86.locus_01730	Bin.86	oxalyl-coa decarboxylase	5.73862e-06	TRUE
	Negative - Native	-0.12206	0.263105	13.0119	-0.46392	0.65037	0.716773	0.965837	0.204263	Bin.86.locus_01730	Bin.86	oxalyl-coa decarboxylase	0.971384	FALSE
	Positive - Negative	-2.80576	0.581087	15.2271	-4.82848	0.000212216	0.645242	0.681887	0.620588	Bin.86.locus_01731	Bin.86	permease	0.00572707	TRUE
	Positive - Native	-2.63312	0.582862	15.3069	-4.51757	0.000389423	0.645242	0.681887	0.620588	Bin.86.locus_01731	Bin.86	permease	0.00879166	TRUE
	Negative - Native	0.172642	0.517443	12.4206	0.333644	0.744214	0.645242	0.681887	0.620588	Bin.86.locus_01731	Bin.86	permease	0.973681	FALSE
	Positive - Negative	-1.21638	0.260843	11.8783	-4.66324	0.000562788	0.691271	0.919343	0.965544	Bin.86.locus_01732	Bin.86	tetracycline resistance protein tetq	0.0106068	TRUE
	Positive - Native	-1.3418	0.272648	12.0989	-4.92136	0.000344599	0.691271	0.919343	0.965544	Bin.86.locus_01732	Bin.86	tetracycline resistance protein tetq	0.00815163	TRUE
	Negative - Native	-0.125424	0.208504	11.0696	-0.601541	0.559598	0.691271	0.919343	0.965544	Bin.86.locus_01732	Bin.86	tetracycline resistance protein tetq	0.971384	FALSE
	Positive - Negative	0.733223	1.08356	13.1537	0.676678	0.510335	0.499312	0.812536	0.958461	Bin.86.locus_01733	Bin.86	radical sam family heme chaperone hemw	0.63527	FALSE
	Positive - Native	2.04203	1.14216	12.7435	1.78787	0.0975861	0.499312	0.812536	0.958461	Bin.86.locus_01733	Bin.86	radical sam family heme chaperone hemw	0.231906	FALSE
	Negative - Native	1.30881	0.480703	8.62213	2.7227	0.0244178	0.499312	0.812536	0.958461	Bin.86.locus_01733	Bin.86	radical sam family heme chaperone hemw	0.950408	FALSE
	Positive - Negative	-2.88828	0.838183	16.2903	-3.44588	0.00324958	0.486608	0.486608	0.161356	Bin.86.locus_01735	Bin.86	urease subunit gamma	0.0320354	TRUE
	Positive - Native	-2.9183	0.875742	17.3254	-3.33238	0.00386315	0.486608	0.486608	0.161356	Bin.86.locus_01735	Bin.86	urease subunit gamma	0.0399192	TRUE
	Negative - Native	-0.0300206	0.715081	12.0416	-0.0419822	0.967201	0.486608	0.486608	0.161356	Bin.86.locus_01735	Bin.86	urease subunit gamma	0.99506	FALSE
	Positive - Negative	-3.09254	0.47782	13.5902	-6.47219	1.69252e-05	0.63641	0.885124	0.330969	Bin.86.locus_01736	Bin.86	urease subunit beta	0.000901808	TRUE
	Positive - Native	-2.95338	0.481669	13.66	-6.13155	2.89429e-05	0.63641	0.885124	0.330969	Bin.86.locus_01736	Bin.86	urease subunit beta	0.00141598	TRUE
	Negative - Native	0.139161	0.395607	12.0533	0.351766	0.731087	0.63641	0.885124	0.330969	Bin.86.locus_01736	Bin.86	urease subunit beta	0.973681	FALSE
	Positive - Negative	-4.50307	0.362863	13.3883	-12.4098	1.00602e-08	0.773589	0.957454	0.959165	Bin.86.locus_01737	Bin.86	urease subunit alpha	4.18102e-06	TRUE
	Positive - Native	-4.07936	0.357512	13.3209	-11.4104	2.97664e-08	0.773589	0.957454	0.959165	Bin.86.locus_01737	Bin.86	urease subunit alpha	1.03041e-05	TRUE
	Negative - Native	0.423703	0.335465	13.0143	1.26303	0.228738	0.773589	0.957454	0.959165	Bin.86.locus_01737	Bin.86	urease subunit alpha	0.963853	FALSE
	Positive - Negative	-2.33422	0.713718	16.1341	-3.2705	0.00476587	0.482224	0.482224	0.439616	Bin.86.locus_01738	Bin.86	urease accessory protein uree	0.0410202	TRUE
	Positive - Native	-2.33043	0.707594	15.8991	-3.29345	0.00461413	0.482224	0.482224	0.439616	Bin.86.locus_01738	Bin.86	urease accessory protein uree	0.0445746	TRUE
	Negative - Native	0.00378962	0.595667	11.7194	0.00636198	0.995031	0.482224	0.482224	0.439616	Bin.86.locus_01738	Bin.86	urease accessory protein uree	0.999248	FALSE
	Positive - Negative	-1.84103	0.519147	16.5162	-3.54627	0.00257728	0.616294	0.804402	0.360931	Bin.86.locus_01739	Bin.86	urease accessory protein uref	0.0274645	TRUE
	Positive - Native	-1.806	0.521901	16.5509	-3.46042	0.00308945	0.616294	0.804402	0.360931	Bin.86.locus_01739	Bin.86	urease accessory protein uref	0.035848	TRUE
	Negative - Native	0.0350364	0.308869	10.3298	0.113434	0.911861	0.616294	0.804402	0.360931	Bin.86.locus_01739	Bin.86	urease accessory protein uref	0.983564	FALSE
	Positive - Negative	-1.40693	0.443006	14.2394	-3.17588	0.00661588	0.629491	0.814565	0.280592	Bin.86.locus_01740	Bin.86	urease accessory protein ureg	0.049992	TRUE
	Positive - Native	-1.60232	0.456109	14.5852	-3.51301	0.00325873	0.629491	0.814565	0.280592	Bin.86.locus_01740	Bin.86	urease accessory protein ureg	0.036499	TRUE
	Negative - Native	-0.195384	0.304243	10.2349	-0.642196	0.534865	0.629491	0.814565	0.280592	Bin.86.locus_01740	Bin.86	urease accessory protein ureg	0.971384	FALSE
	Positive - Negative	-2.3502	0.427708	13.9225	-5.49487	8.05406e-05	0.718297	0.846999	0.922833	Bin.86.locus_01741	Bin.86	urease accessory protein ured	0.00257482	TRUE
	Positive - Native	-2.44104	0.432656	14.058	-5.642	5.98309e-05	0.718297	0.846999	0.922833	Bin.86.locus_01741	Bin.86	urease accessory protein ured	0.00214256	TRUE
	Negative - Native	-0.0908408	0.326734	11.1539	-0.278027	0.786078	0.718297	0.846999	0.922833	Bin.86.locus_01741	Bin.86	urease accessory protein ured	0.974975	FALSE
	Positive - Negative	-1.15234	0.417163	16.4534	-2.76233	0.0136148	0.796183	0.809292	0.676387	Bin.86.locus_01742	Bin.86	carboxypeptidase-like regulatory domain-containing protein	0.0723537	FALSE
	Positive - Native	-1.14924	0.42893	16.8204	-2.67933	0.0159472	0.796183	0.809292	0.676387	Bin.86.locus_01742	Bin.86	carboxypeptidase-like regulatory domain-containing protein	0.0900064	FALSE
	Negative - Native	0.00310061	0.323664	10.8148	0.00957971	0.992531	0.796183	0.809292	0.676387	Bin.86.locus_01742	Bin.86	carboxypeptidase-like regulatory domain-containing protein	0.999248	FALSE
	Positive - Negative	-3.36331	0.421465	12.7684	-7.98004	2.58399e-06	0.655308	0.946529	0.742748	Bin.86.locus_01744	Bin.86	yeih family sulfate export transporter	0.000255544	TRUE
	Positive - Native	-3.24899	0.433619	12.8917	-7.49272	4.77965e-06	0.655308	0.946529	0.742748	Bin.86.locus_01744	Bin.86	yeih family sulfate export transporter	0.000391649	TRUE
	Negative - Native	0.114322	0.290832	11.0353	0.393088	0.701742	0.655308	0.946529	0.742748	Bin.86.locus_01744	Bin.86	yeih family sulfate export transporter	0.971384	FALSE
	Positive - Negative	0.193437	0.870938	13.0795	0.222102	0.827665	0.337218	0.902442	0.413035	Bin.86.locus_01745	Bin.86	duf1846 domain-containing protein	0.877941	FALSE
	Positive - Native	0.144125	0.862287	13.1564	0.167142	0.8698	0.337218	0.902442	0.413035	Bin.86.locus_01745	Bin.86	duf1846 domain-containing protein	0.916632	FALSE
	Negative - Native	-0.0493128	0.319465	8.23103	-0.154361	0.881043	0.337218	0.902442	0.413035	Bin.86.locus_01745	Bin.86	duf1846 domain-containing protein	0.981906	FALSE
	Positive - Negative	0.244881	0.651136	10.8071	0.376083	0.714134	0.254137	0.898303	0.172013	Bin.86.locus_01746	Bin.86	class a beta-lactamase-related serine hydrolase	0.796976	FALSE
	Positive - Native	0.0958378	0.678806	10.7416	0.141186	0.890336	0.254137	0.898303	0.172013	Bin.86.locus_01746	Bin.86	class a beta-lactamase-related serine hydrolase	0.932071	FALSE
	Negative - Native	-0.149043	0.406406	9.17471	-0.366735	0.722132	0.254137	0.898303	0.172013	Bin.86.locus_01746	Bin.86	class a beta-lactamase-related serine hydrolase	0.971384	FALSE
	Positive - Negative	0.499521	0.507683	14.933	0.983922	0.340828	0.759751	0.864798	0.266573	Bin.86.locus_01747	Bin.86	mfs transporter	0.481	FALSE
	Positive - Native	0.92471	0.52678	14.4618	1.7554	0.100342	0.759751	0.864798	0.266573	Bin.86.locus_01747	Bin.86	mfs transporter	0.236026	FALSE
	Negative - Native	0.425189	0.276199	9.80489	1.53943	0.155324	0.759751	0.864798	0.266573	Bin.86.locus_01747	Bin.86	mfs transporter	0.962618	FALSE
	Positive - Negative	0.855299	0.388626	14.7642	2.20083	0.0440949	0.710588	0.944336	0.650782	Bin.86.locus_01748	Bin.86	urea transporter	0.137856	FALSE
	Positive - Native	0.843678	0.386039	14.7415	2.18547	0.0454262	0.710588	0.944336	0.650782	Bin.86.locus_01748	Bin.86	urea transporter	0.156291	FALSE
	Negative - Native	-0.0116211	0.157241	9.12217	-0.0739064	0.94268	0.710588	0.944336	0.650782	Bin.86.locus_01748	Bin.86	urea transporter	0.99256	FALSE
	Positive - Negative	-0.17507	0.522548	16.6891	-0.335032	0.741776	0.485831	0.64592	0.0983666	Bin.86.locus_01749	Bin.86	two pore domain potassium channel family protein	0.819027	FALSE
	Positive - Native	-0.0668388	0.552341	17.395	-0.12101	0.90507	0.485831	0.64592	0.0983666	Bin.86.locus_01749	Bin.86	two pore domain potassium channel family protein	0.943216	FALSE
	Negative - Native	0.108231	0.396132	11.5934	0.273221	0.78949	0.485831	0.64592	0.0983666	Bin.86.locus_01749	Bin.86	two pore domain potassium channel family protein	0.975536	FALSE
	Positive - Negative	-0.0778511	0.655874	15.0003	-0.118698	0.907089	0.32471	0.858855	0.139136	Bin.86.locus_01750	Bin.86	spfh domain-containing protein	0.93545	FALSE
	Positive - Native	0.625626	0.658912	15.0179	0.949482	0.357406	0.32471	0.858855	0.139136	Bin.86.locus_01750	Bin.86	spfh domain-containing protein	0.508458	FALSE
	Negative - Native	0.703477	0.277816	9.15213	2.53217	0.0317253	0.32471	0.858855	0.139136	Bin.86.locus_01750	Bin.86	spfh domain-containing protein	0.950408	FALSE
	Positive - Negative	0.903068	0.579227	14.5758	1.55909	0.140419	0.381039	0.868699	0.852115	Bin.86.locus_01751	Bin.86	lipoprotein	0.271367	FALSE
	Positive - Native	0.771505	0.597019	14.7248	1.29226	0.216179	0.381039	0.868699	0.852115	Bin.86.locus_01751	Bin.86	lipoprotein	0.370466	FALSE
	Negative - Native	-0.131563	0.266958	9.19641	-0.492823	0.633691	0.381039	0.868699	0.852115	Bin.86.locus_01751	Bin.86	lipoprotein	0.971384	FALSE
	Positive - Negative	-0.971925	0.406371	13.3464	-2.39172	0.03214	0.732444	0.918579	0.0364443	Bin.86.locus_01753	Bin.86	major facilitator superfamily (mfs) profile domain-containing protein	0.114754	FALSE
	Positive - Native	-0.768703	0.415538	13.494	-1.8499	0.0863454	0.732444	0.918579	0.0364443	Bin.86.locus_01753	Bin.86	major facilitator superfamily (mfs) profile domain-containing protein	0.216554	FALSE
	Negative - Native	0.203222	0.249343	10.0934	0.815029	0.433866	0.732444	0.918579	0.0364443	Bin.86.locus_01753	Bin.86	major facilitator superfamily (mfs) profile domain-containing protein	0.971384	FALSE
	Positive - Negative	0.881862	0.442806	7.28053	1.99153	0.0851181	0.380809	0.96628	0.986473	Bin.86.locus_01754	Bin.86	deoxyribonuclease iv	0.201223	FALSE
	Positive - Native	0.373968	0.471074	7.49212	0.793862	0.451684	0.380809	0.96628	0.986473	Bin.86.locus_01754	Bin.86	deoxyribonuclease iv	0.594328	FALSE
	Negative - Native	-0.507895	0.230703	6.27236	-2.20151	0.0680158	0.380809	0.96628	0.986473	Bin.86.locus_01754	Bin.86	deoxyribonuclease iv	0.950408	FALSE
	Positive - Negative	-3.51402	0.5157	11.7154	-6.81408	2.10787e-05	0.478418	0.949356	0.922168	Bin.86.locus_01755	Bin.86	rubrerythrin	0.00102849	TRUE
	Positive - Native	-3.67576	0.56589	11.8741	-6.49554	3.10731e-05	0.478418	0.949356	0.922168	Bin.86.locus_01755	Bin.86	rubrerythrin	0.00143419	TRUE
	Negative - Native	-0.161739	0.269526	10.1267	-0.600085	0.561637	0.478418	0.949356	0.922168	Bin.86.locus_01755	Bin.86	rubrerythrin	0.971384	FALSE
	Positive - Negative	-2.49993	0.627451	11.2922	-3.98426	0.00203692	0.36128	0.894161	0.257846	Bin.86.locus_01756	Bin.86	putative beta-lactamase-inhibitor-like pepsy-like domain-containing protein	0.0244666	TRUE
	Positive - Native	-2.734	0.622872	11.2666	-4.38935	0.00102263	0.36128	0.894161	0.257846	Bin.86.locus_01756	Bin.86	putative beta-lactamase-inhibitor-like pepsy-like domain-containing protein	0.0172683	TRUE
	Negative - Native	-0.234074	0.419569	10.0159	-0.557893	0.589169	0.36128	0.894161	0.257846	Bin.86.locus_01756	Bin.86	putative beta-lactamase-inhibitor-like pepsy-like domain-containing protein	0.971384	FALSE
	Positive - Negative	2.42096	0.797511	13.886	3.03565	0.00896912	0.704648	0.829714	0.436175	Bin.86.locus_01757	Bin.86	hma domain-containing protein	0.0602333	FALSE
	Positive - Native	2.07197	0.812025	13.9973	2.55161	0.0230478	0.704648	0.829714	0.436175	Bin.86.locus_01757	Bin.86	hma domain-containing protein	0.109794	FALSE
	Negative - Native	-0.34899	0.46714	8.68929	-0.747078	0.474745	0.704648	0.829714	0.436175	Bin.86.locus_01757	Bin.86	hma domain-containing protein	0.971384	FALSE
	Positive - Negative	2.24007	0.550659	11.5815	4.06798	0.00167421	0.527025	0.838452	0.107878	Bin.86.locus_01758	Bin.86	vitamin b12 transporter btub	0.0216088	TRUE
	Positive - Native	1.3503	0.556657	11.8612	2.42574	0.032196	0.527025	0.838452	0.107878	Bin.86.locus_01758	Bin.86	vitamin b12 transporter btub	0.130863	FALSE
	Negative - Native	-0.889763	0.374504	9.46031	-2.37584	0.0402293	0.527025	0.838452	0.107878	Bin.86.locus_01758	Bin.86	vitamin b12 transporter btub	0.950408	FALSE
	Positive - Negative	1.41989	0.765295	14.1715	1.85535	0.0844641	0.317966	0.897469	0.452004	Bin.86.locus_01759	Bin.86	biotin synthase biob	0.200696	FALSE
	Positive - Native	1.05639	0.836713	14.4861	1.26255	0.226697	0.317966	0.897469	0.452004	Bin.86.locus_01759	Bin.86	biotin synthase biob	0.382962	FALSE
	Negative - Native	-0.363499	0.292391	8.85756	-1.24319	0.245695	0.317966	0.897469	0.452004	Bin.86.locus_01759	Bin.86	biotin synthase biob	0.971384	FALSE
	Positive - Negative	1.74308	1.33022	9.9634	1.31037	0.219473	0.501884	0.654709	0.399024	Bin.86.locus_01760	Bin.86	cida/lrga family protein	0.356788	FALSE
	Positive - Native	0.880765	1.62205	9.75578	0.542996	0.599318	0.501884	0.654709	0.399024	Bin.86.locus_01760	Bin.86	cida/lrga family protein	0.718282	FALSE
	Negative - Native	-0.862315	0.834861	7.96314	-1.03288	0.332005	0.501884	0.654709	0.399024	Bin.86.locus_01760	Bin.86	cida/lrga family protein	0.971384	FALSE
	Positive - Negative	1.98265	0.907194	13.9252	2.18547	0.0464424	0.419467	0.922104	0.597059	Bin.86.locus_01761	Bin.86	lrgb family protein	0.141714	FALSE
	Positive - Native	2.00578	0.953828	13.9968	2.10287	0.0540494	0.419467	0.922104	0.597059	Bin.86.locus_01761	Bin.86	lrgb family protein	0.171915	FALSE
	Negative - Native	0.0231339	0.32055	7.92323	0.0721693	0.944256	0.419467	0.922104	0.597059	Bin.86.locus_01761	Bin.86	lrgb family protein	0.992613	FALSE
	Positive - Negative	1.01591	0.6904	13.9448	1.47147	0.163368	0.520311	0.927212	0.391815	Bin.86.locus_01762	Bin.86	alpha/beta fold hydrolase	0.293921	FALSE
	Positive - Native	1.51376	0.724148	13.9708	2.0904	0.0553464	0.520311	0.927212	0.391815	Bin.86.locus_01762	Bin.86	alpha/beta fold hydrolase	0.174687	FALSE
	Negative - Native	0.497854	0.24321	8.3227	2.04701	0.0734928	0.520311	0.927212	0.391815	Bin.86.locus_01762	Bin.86	alpha/beta fold hydrolase	0.950408	FALSE
	Positive - Negative	-1.00952	0.401713	11.1535	-2.51303	0.028569	0.560518	0.943082	0.418301	Bin.86.locus_01763	Bin.86	potassium channel domain-containing protein	0.107812	FALSE
	Positive - Native	-1.29322	0.428591	11.3479	-3.01737	0.0113401	0.560518	0.943082	0.418301	Bin.86.locus_01763	Bin.86	potassium channel domain-containing protein	0.0739076	FALSE
	Negative - Native	-0.283702	0.26834	10.0687	-1.05725	0.315105	0.560518	0.943082	0.418301	Bin.86.locus_01763	Bin.86	potassium channel domain-containing protein	0.971384	FALSE
	Positive - Negative	-2.33365	0.812963	16.6224	-2.87055	0.0107824	0.438617	0.438617	0.328785	Bin.86.locus_01764	Bin.86	duf5119 domain-containing protein	0.0653884	FALSE
	Positive - Native	-2.34248	0.825815	16.9218	-2.83657	0.0114305	0.438617	0.438617	0.328785	Bin.86.locus_01764	Bin.86	duf5119 domain-containing protein	0.0739076	FALSE
	Negative - Native	-0.0088284	0.655007	11.6856	-0.0134783	0.989474	0.438617	0.438617	0.328785	Bin.86.locus_01764	Bin.86	duf5119 domain-containing protein	0.999248	FALSE
	Positive - Negative	-4.84737	0.516587	12.9558	-9.38346	3.84992e-07	0.64755	0.946658	0.813342	Bin.86.locus_01765	Bin.86	fimbrillin family protein	6.15395e-05	TRUE
	Positive - Native	-5.30554	0.557356	13.2734	-9.51912	2.67587e-07	0.64755	0.946658	0.813342	Bin.86.locus_01765	Bin.86	fimbrillin family protein	4.63148e-05	TRUE
	Negative - Native	-0.458166	0.426347	12.091	-1.07463	0.303518	0.64755	0.946658	0.813342	Bin.86.locus_01765	Bin.86	fimbrillin family protein	0.971384	FALSE
	Positive - Negative	-0.15115	0.626932	15.9999	-0.241095	0.812544	0.63815	0.63815	0.287446	Bin.86.locus_01766	Bin.86	low molecular weight phosphotyrosine protein phosphatase	0.868553	FALSE
	Positive - Native	-0.120106	0.635431	15.968	-0.189015	0.852463	0.63815	0.63815	0.287446	Bin.86.locus_01766	Bin.86	low molecular weight phosphotyrosine protein phosphatase	0.907052	FALSE
	Negative - Native	0.031044	0.437618	10.0005	0.0709384	0.944845	0.63815	0.63815	0.287446	Bin.86.locus_01766	Bin.86	low molecular weight phosphotyrosine protein phosphatase	0.992613	FALSE
	Positive - Negative	1.60478	1.13452	15.673	1.41451	0.176772	0.110849	0.932818	0.687649	Bin.86.locus_01767	Bin.86	glycoside hydrolase family 97 protein	0.310247	FALSE
	Positive - Native	1.25855	1.12508	15.6657	1.11863	0.280159	0.110849	0.932818	0.687649	Bin.86.locus_01767	Bin.86	glycoside hydrolase family 97 protein	0.43398	FALSE
	Negative - Native	-0.346235	0.292471	9.14525	-1.18383	0.266339	0.110849	0.932818	0.687649	Bin.86.locus_01767	Bin.86	glycoside hydrolase family 97 protein	0.971384	FALSE
	Positive - Negative	1.95502	0.881367	9.46528	2.21817	0.0523096	0.291839	0.952173	0.459891	Bin.86.locus_01768	Bin.86	alpha-l-fucosidase c-terminal domain-containing protein	0.15223	FALSE
	Positive - Native	1.73665	0.898836	9.40906	1.93211	0.0839766	0.291839	0.952173	0.459891	Bin.86.locus_01768	Bin.86	alpha-l-fucosidase c-terminal domain-containing protein	0.213227	FALSE
	Negative - Native	-0.218373	0.311414	6.23002	-0.701231	0.508493	0.291839	0.952173	0.459891	Bin.86.locus_01768	Bin.86	alpha-l-fucosidase c-terminal domain-containing protein	0.971384	FALSE
	Positive - Negative	2.34752	0.990426	13.899	2.37021	0.0327959	0.4646	0.756601	0.702553	Bin.86.locus_01769	Bin.86	phosphoesterase	0.116495	FALSE
	Positive - Native	2.08691	1.01675	13.9252	2.05254	0.0594083	0.4646	0.756601	0.702553	Bin.86.locus_01769	Bin.86	phosphoesterase	0.180602	FALSE
	Negative - Native	-0.260609	0.506812	8.18459	-0.514212	0.620697	0.4646	0.756601	0.702553	Bin.86.locus_01769	Bin.86	phosphoesterase	0.971384	FALSE
	Positive - Negative	-0.380997	0.83677	9.76121	-0.455319	0.65884	0.699375	0.904928	0.452017	Bin.86.locus_01770	Bin.86	arabinogalactan endo-beta-1%2c4-galactanase	0.760918	FALSE
	Positive - Native	-0.573205	0.902661	8.59805	-0.635017	0.541945	0.699375	0.904928	0.452017	Bin.86.locus_01770	Bin.86	arabinogalactan endo-beta-1%2c4-galactanase	0.668023	FALSE
	Negative - Native	-0.192208	0.41273	6.99947	-0.465699	0.655574	0.699375	0.904928	0.452017	Bin.86.locus_01770	Bin.86	arabinogalactan endo-beta-1%2c4-galactanase	0.971384	FALSE
	Positive - Negative	1.57224	0.737999	13.7434	2.13042	0.0517069	0.236969	0.962643	0.0626621	Bin.86.locus_01771	Bin.86	valine--trna ligase	0.151547	FALSE
	Positive - Native	1.36815	0.790901	13.8201	1.72986	0.105913	0.236969	0.962643	0.0626621	Bin.86.locus_01771	Bin.86	valine--trna ligase	0.244331	FALSE
	Negative - Native	-0.204096	0.199913	9.37329	-1.02092	0.332917	0.236969	0.962643	0.0626621	Bin.86.locus_01771	Bin.86	valine--trna ligase	0.971384	FALSE
	Positive - Negative	2.00243	0.686147	8.71997	2.91837	0.0176484	0.349312	0.973567	0.229671	Bin.86.locus_01772	Bin.86	duf4240 domain-containing protein	0.0829716	FALSE
	Positive - Native	2.29348	0.589723	8.47419	3.88907	0.00413014	0.349312	0.973567	0.229671	Bin.86.locus_01772	Bin.86	duf4240 domain-containing protein	0.0418454	TRUE
	Negative - Native	0.291046	0.258971	5.63312	1.12385	0.306674	0.349312	0.973567	0.229671	Bin.86.locus_01772	Bin.86	duf4240 domain-containing protein	0.971384	FALSE
	Positive - Negative	1.26183	0.772279	8.06065	1.6339	0.140637	0.695463	0.695463	0.255828	Bin.86.locus_01773	Bin.86	secretion system c-terminal sorting domain-containing protein	0.271367	FALSE
	Positive - Native	1.79973	0.767837	8.57838	2.3439	0.0450666	0.695463	0.695463	0.255828	Bin.86.locus_01773	Bin.86	secretion system c-terminal sorting domain-containing protein	0.156247	FALSE
	Negative - Native	0.537904	0.588466	7.23453	0.914078	0.390123	0.695463	0.695463	0.255828	Bin.86.locus_01773	Bin.86	secretion system c-terminal sorting domain-containing protein	0.971384	FALSE
	Positive - Negative	-0.991145	0.367684	13.1019	-2.69564	0.0182424	0.680707	0.935311	0.0106385	Bin.86.locus_01776	Bin.86	duf4954 domain-containing protein	0.0846152	FALSE
	Positive - Native	-1.27498	0.397699	13.5693	-3.20591	0.00656714	0.680707	0.935311	0.0106385	Bin.86.locus_01776	Bin.86	duf4954 domain-containing protein	0.0539217	FALSE
	Negative - Native	-0.28384	0.267561	11.1659	-1.06084	0.31117	0.680707	0.935311	0.0106385	Bin.86.locus_01776	Bin.86	duf4954 domain-containing protein	0.971384	FALSE
	Positive - Negative	-0.0292863	0.627264	16.8759	-0.046689	0.963309	0.401862	0.453852	0.065744	Bin.86.locus_01777	Bin.86	gtpase hflx	0.972505	FALSE
	Positive - Native	-0.126731	0.636689	16.9747	-0.199047	0.84459	0.401862	0.453852	0.065744	Bin.86.locus_01777	Bin.86	gtpase hflx	0.90191	FALSE
	Negative - Native	-0.0974449	0.481937	10.8723	-0.202194	0.843499	0.401862	0.453852	0.065744	Bin.86.locus_01777	Bin.86	gtpase hflx	0.976304	FALSE
	Positive - Negative	-0.546416	0.736876	14.8497	-0.74153	0.469938	0.376009	0.915751	0.788754	Bin.86.locus_01778	Bin.86	omph family outer membrane protein	0.599349	FALSE
	Positive - Native	-0.409667	0.867344	14.9773	-0.472323	0.643505	0.376009	0.915751	0.788754	Bin.86.locus_01778	Bin.86	omph family outer membrane protein	0.754726	FALSE
	Negative - Native	0.136749	0.31843	9.77495	0.429447	0.676909	0.376009	0.915751	0.788754	Bin.86.locus_01778	Bin.86	omph family outer membrane protein	0.971384	FALSE
	Positive - Negative	-1.68842	0.400117	12.3121	-4.21981	0.00112534	0.522302	0.903393	0.194484	Bin.86.locus_01779	Bin.86	aminoacyl-histidine dipeptidase	0.0161273	TRUE
	Positive - Native	-1.61293	0.407232	12.3899	-3.96071	0.00178068	0.522302	0.903393	0.194484	Bin.86.locus_01779	Bin.86	aminoacyl-histidine dipeptidase	0.0246565	TRUE
	Negative - Native	0.0754881	0.241702	10.0422	0.312318	0.761187	0.522302	0.903393	0.194484	Bin.86.locus_01779	Bin.86	aminoacyl-histidine dipeptidase	0.9744	FALSE
	Positive - Negative	-1.05624	0.555768	15.0272	-1.90051	0.0767249	0.580326	0.780841	0.853107	Bin.86.locus_01780	Bin.86	n-acetylmuramidase domain-containing protein	0.187627	FALSE
	Positive - Native	-1.217	0.60261	14.2566	-2.01955	0.0626392	0.580326	0.780841	0.853107	Bin.86.locus_01780	Bin.86	n-acetylmuramidase domain-containing protein	0.185123	FALSE
	Negative - Native	-0.160759	0.279949	10.2015	-0.574245	0.578243	0.580326	0.780841	0.853107	Bin.86.locus_01780	Bin.86	n-acetylmuramidase domain-containing protein	0.971384	FALSE
	Positive - Negative	-1.41184	0.538781	13.9734	-2.62043	0.0201838	0.667411	0.896998	0.247205	Bin.86.locus_01781	Bin.86	aminoacyl-histidine dipeptidase	0.0883949	FALSE
	Positive - Native	-1.11161	0.546246	13.8755	-2.035	0.0614198	0.667411	0.896998	0.247205	Bin.86.locus_01781	Bin.86	aminoacyl-histidine dipeptidase	0.183806	FALSE
	Negative - Native	0.300226	0.20998	9.52407	1.42978	0.184753	0.667411	0.896998	0.247205	Bin.86.locus_01781	Bin.86	aminoacyl-histidine dipeptidase	0.962618	FALSE
	Positive - Negative	-1.63082	0.517592	15.1317	-3.15079	0.00653773	0.726124	0.8248	0.558881	Bin.86.locus_01782	Bin.86	nyn domain-containing protein	0.0497634	TRUE
	Positive - Native	-1.64218	0.499114	14.6661	-3.29019	0.00508601	0.726124	0.8248	0.558881	Bin.86.locus_01782	Bin.86	nyn domain-containing protein	0.0465359	TRUE
	Negative - Native	-0.0113568	0.352677	10.33	-0.0322018	0.974925	0.726124	0.8248	0.558881	Bin.86.locus_01782	Bin.86	nyn domain-containing protein	0.997874	FALSE
	Positive - Negative	-2.18643	0.526683	13.8699	-4.15133	0.000997675	0.567133	0.878626	0.592536	Bin.86.locus_01783	Bin.86	lipoprotein	0.0145998	TRUE
	Positive - Native	-1.88367	0.51884	13.7712	-3.63054	0.00279567	0.567133	0.878626	0.592536	Bin.86.locus_01783	Bin.86	lipoprotein	0.0339568	TRUE
	Negative - Native	0.302766	0.304855	10.0907	0.993149	0.343855	0.567133	0.878626	0.592536	Bin.86.locus_01783	Bin.86	lipoprotein	0.971384	FALSE
	Positive - Negative	-1.70376	0.565794	15.9691	-3.01127	0.00829635	0.659564	0.659564	0.994888	Bin.86.locus_01784	Bin.86	glutamine--fructose-6-phosphate transaminase (isomerizing)	0.0576583	FALSE
	Positive - Native	-1.59173	0.572573	16.3364	-2.77995	0.0131904	0.659564	0.659564	0.994888	Bin.86.locus_01784	Bin.86	glutamine--fructose-6-phosphate transaminase (isomerizing)	0.0810544	FALSE
	Negative - Native	0.112034	0.485462	11.7944	0.230779	0.821441	0.659564	0.659564	0.994888	Bin.86.locus_01784	Bin.86	glutamine--fructose-6-phosphate transaminase (isomerizing)	0.976304	FALSE
	Positive - Negative	1.66985	0.673699	13.867	2.47862	0.0266811	0.328444	0.926334	0.460385	Bin.86.locus_01785	Bin.86	phenylalanine--trna ligase subunit alpha	0.1045	FALSE
	Positive - Native	1.84408	0.765329	14.1158	2.40952	0.0301829	0.328444	0.926334	0.460385	Bin.86.locus_01785	Bin.86	phenylalanine--trna ligase subunit alpha	0.125732	FALSE
	Negative - Native	0.174231	0.258077	9.77187	0.675115	0.515258	0.328444	0.926334	0.460385	Bin.86.locus_01785	Bin.86	phenylalanine--trna ligase subunit alpha	0.971384	FALSE
	Positive - Negative	-0.541066	0.549097	15.2228	-0.985374	0.339844	0.662106	0.802498	0.968045	Bin.86.locus_01786	Bin.86	endonuclease iii	0.480481	FALSE
	Positive - Native	-0.625482	0.53174	15.452	-1.17629	0.257282	0.662106	0.802498	0.968045	Bin.86.locus_01786	Bin.86	endonuclease iii	0.412419	FALSE
	Negative - Native	-0.0844159	0.269742	9.57578	-0.312951	0.761027	0.662106	0.802498	0.968045	Bin.86.locus_01786	Bin.86	endonuclease iii	0.9744	FALSE
	Positive - Negative	-1.23521	0.689477	16.9987	-1.79152	0.0910304	0.4204	0.539732	0.0198397	Bin.86.locus_01787	Bin.86	doxx family protein	0.207641	FALSE
	Positive - Native	-1.79445	0.708188	16.947	-2.53386	0.0214436	0.4204	0.539732	0.0198397	Bin.86.locus_01787	Bin.86	doxx family protein	0.106551	FALSE
	Negative - Native	-0.55924	0.443509	10.6909	-1.26095	0.234151	0.4204	0.539732	0.0198397	Bin.86.locus_01787	Bin.86	doxx family protein	0.964205	FALSE
	Positive - Negative	1.51725	0.719975	12.7663	2.10736	0.0554501	0.657603	0.690515	0.900168	Bin.86.locus_01788	Bin.86	thymidine kinase	0.156487	FALSE
	Positive - Native	1.30461	0.734804	12.4856	1.77545	0.100184	0.657603	0.690515	0.900168	Bin.86.locus_01788	Bin.86	thymidine kinase	0.235921	FALSE
	Negative - Native	-0.212636	0.491044	8.60218	-0.433029	0.675648	0.657603	0.690515	0.900168	Bin.86.locus_01788	Bin.86	thymidine kinase	0.971384	FALSE
	Positive - Negative	1.05503	0.320256	15.8507	3.29432	0.00462123	0.894484	0.926332	0.671787	Bin.86.locus_01789	Bin.86	upf0597 protein eek90_14610	0.0406903	TRUE
	Positive - Native	1.05107	0.343742	15.1973	3.05773	0.00788009	0.894484	0.926332	0.671787	Bin.86.locus_01789	Bin.86	upf0597 protein eek90_14610	0.0601726	FALSE
	Negative - Native	-0.00395819	0.195731	10.1569	-0.0202226	0.984258	0.894484	0.926332	0.671787	Bin.86.locus_01789	Bin.86	upf0597 protein eek90_14610	0.999113	FALSE
	Positive - Negative	-1.49601	0.613229	16.9461	-2.43956	0.0259976	0.540998	0.540998	0.66151	Bin.86.locus_01790	Bin.86	thioredoxin domain-containing protein	0.102894	FALSE
	Positive - Native	-1.31244	0.621418	16.9874	-2.11201	0.0497988	0.540998	0.540998	0.66151	Bin.86.locus_01790	Bin.86	thioredoxin domain-containing protein	0.1634	FALSE
	Negative - Native	0.183562	0.432556	10.844	0.424366	0.679595	0.540998	0.540998	0.66151	Bin.86.locus_01790	Bin.86	thioredoxin domain-containing protein	0.971384	FALSE
	Positive - Negative	-2.83516	0.615549	16.6788	-4.6059	0.000263866	0.703987	0.769441	0.0522374	Bin.86.locus_01791	Bin.86	long-chain fatty acid--coa ligase	0.00636271	TRUE
	Positive - Native	-2.60471	0.628091	16.7933	-4.14703	0.000690478	0.703987	0.769441	0.0522374	Bin.86.locus_01791	Bin.86	long-chain fatty acid--coa ligase	0.0132789	TRUE
	Negative - Native	0.230441	0.393419	10.4249	0.585739	0.570513	0.703987	0.769441	0.0522374	Bin.86.locus_01791	Bin.86	long-chain fatty acid--coa ligase	0.971384	FALSE
	Positive - Negative	-1.14043	0.385375	13.3907	-2.95928	0.0107767	0.818895	0.93212	0.472267	Bin.86.locus_01792	Bin.86	tetratricopeptide repeat protein	0.0653884	FALSE
	Positive - Native	-1.00845	0.409975	12.7616	-2.45979	0.028986	0.818895	0.93212	0.472267	Bin.86.locus_01792	Bin.86	tetratricopeptide repeat protein	0.124132	FALSE
	Negative - Native	0.131978	0.171534	10.0449	0.769399	0.459366	0.818895	0.93212	0.472267	Bin.86.locus_01792	Bin.86	tetratricopeptide repeat protein	0.971384	FALSE
	Positive - Negative	0.618922	0.503889	15.6711	1.22829	0.237466	0.706862	0.804738	0.280068	Bin.86.locus_01793	Bin.86	ribokinase	0.375536	FALSE
	Positive - Native	0.47607	0.531488	15.0919	0.895731	0.384461	0.706862	0.804738	0.280068	Bin.86.locus_01793	Bin.86	ribokinase	0.531996	FALSE
	Negative - Native	-0.142852	0.298314	10.0248	-0.478865	0.642308	0.706862	0.804738	0.280068	Bin.86.locus_01793	Bin.86	ribokinase	0.971384	FALSE
	Positive - Negative	1.67927	0.811924	12.7241	2.06826	0.0595726	0.398777	0.942268	0.804163	Bin.86.locus_01794	Bin.86	fad-dependent oxidoreductase	0.161973	FALSE
	Positive - Native	2.19385	0.854359	12.8395	2.56784	0.0235762	0.398777	0.942268	0.804163	Bin.86.locus_01794	Bin.86	fad-dependent oxidoreductase	0.111038	FALSE
	Negative - Native	0.514583	0.266785	7.45116	1.92883	0.0925665	0.398777	0.942268	0.804163	Bin.86.locus_01794	Bin.86	fad-dependent oxidoreductase	0.950408	FALSE
	Positive - Negative	1.45152	0.908293	12	1.59808	0.136009	0.548794	0.918947	0.450475	Bin.86.locus_01795	Bin.86	fad-dependent oxidoreductase	0.266628	FALSE
	Positive - Native	0.978412	1.05283	11.967	0.929318	0.371091	0.548794	0.918947	0.450475	Bin.86.locus_01795	Bin.86	fad-dependent oxidoreductase	0.521839	FALSE
	Negative - Native	-0.473111	0.378599	7.69358	-1.24964	0.248107	0.548794	0.918947	0.450475	Bin.86.locus_01795	Bin.86	fad-dependent oxidoreductase	0.971384	FALSE
	Positive - Negative	0.583185	0.568259	15.7873	1.02627	0.320235	0.63296	0.701969	0.0353259	Bin.86.locus_01796	Bin.86	l-threonine 3-dehydrogenase	0.461796	FALSE
	Positive - Native	0.521752	0.584561	15.5232	0.892554	0.385724	0.63296	0.701969	0.0353259	Bin.86.locus_01796	Bin.86	l-threonine 3-dehydrogenase	0.533033	FALSE
	Negative - Native	-0.0614329	0.35036	9.86995	-0.175342	0.864356	0.63296	0.701969	0.0353259	Bin.86.locus_01796	Bin.86	l-threonine 3-dehydrogenase	0.981906	FALSE
	Positive - Negative	0.69888	0.770505	11.8221	0.907042	0.382501	0.51668	0.949471	0.549002	Bin.86.locus_01797	Bin.86	multiple inositol polyphosphate phosphatase 1	0.518022	FALSE
	Positive - Native	0.968053	0.827945	11.8697	1.16922	0.265258	0.51668	0.949471	0.549002	Bin.86.locus_01797	Bin.86	multiple inositol polyphosphate phosphatase 1	0.420074	FALSE
	Negative - Native	0.269174	0.260413	7.37568	1.03364	0.334002	0.51668	0.949471	0.549002	Bin.86.locus_01797	Bin.86	multiple inositol polyphosphate phosphatase 1	0.971384	FALSE
	Positive - Negative	1.36438	0.997802	7.21434	1.36739	0.21258	0.351676	0.946389	0.377088	Bin.86.locus_01798	Bin.86	metallophosphoesterase	0.349478	FALSE
	Positive - Native	1.21029	1.02497	7.24584	1.18081	0.274984	0.351676	0.946389	0.377088	Bin.86.locus_01798	Bin.86	metallophosphoesterase	0.428993	FALSE
	Negative - Native	-0.15409	0.347735	5.13699	-0.443126	0.675716	0.351676	0.946389	0.377088	Bin.86.locus_01798	Bin.86	metallophosphoesterase	0.971384	FALSE
	Positive - Negative	2.21997	0.800145	8.84558	2.77446	0.0219438	0.463157	0.940657	0.342284	Bin.86.locus_01799	Bin.86	trehalose synthase/amylase tres	0.0928701	FALSE
	Positive - Native	2.19969	0.788917	8.91803	2.78824	0.0212957	0.463157	0.940657	0.342284	Bin.86.locus_01799	Bin.86	trehalose synthase/amylase tres	0.106325	FALSE
	Negative - Native	-0.020282	0.288434	6.15307	-0.0703178	0.946171	0.463157	0.940657	0.342284	Bin.86.locus_01799	Bin.86	trehalose synthase/amylase tres	0.992836	FALSE
	Positive - Negative	1.44383	0.92288	11.543	1.56449	0.14469	0.58917	0.898178	0.376242	Bin.86.locus_01800	Bin.86	3'%2c5'-cyclic adenosine monophosphate phosphodiesterase cpda	0.276081	FALSE
	Positive - Native	1.18459	0.858523	11.4385	1.3798	0.194022	0.58917	0.898178	0.376242	Bin.86.locus_01800	Bin.86	3'%2c5'-cyclic adenosine monophosphate phosphodiesterase cpda	0.3483	FALSE
	Negative - Native	-0.259242	0.402151	6.92318	-0.64464	0.539924	0.58917	0.898178	0.376242	Bin.86.locus_01800	Bin.86	3'%2c5'-cyclic adenosine monophosphate phosphodiesterase cpda	0.971384	FALSE
	Positive - Negative	1.10598	0.627937	13.3029	1.76128	0.101143	0.576654	0.904793	0.974323	Bin.86.locus_01802	Bin.86	glug domain-containing protein	0.221005	FALSE
	Positive - Native	1.14146	0.663005	13.5655	1.72164	0.107846	0.576654	0.904793	0.974323	Bin.86.locus_01802	Bin.86	glug domain-containing protein	0.246964	FALSE
	Negative - Native	0.035481	0.286682	7.75444	0.123765	0.904649	0.576654	0.904793	0.974323	Bin.86.locus_01802	Bin.86	glug domain-containing protein	0.983564	FALSE
	Positive - Negative	0.483316	0.9284	8.83972	0.52059	0.615439	0.655135	0.945314	0.219069	Bin.86.locus_01803	Bin.86	mbl fold metallo-hydrolase	0.72438	FALSE
	Positive - Native	0.833812	0.934665	8.84352	0.892097	0.395965	0.655135	0.945314	0.219069	Bin.86.locus_01803	Bin.86	mbl fold metallo-hydrolase	0.544288	FALSE
	Negative - Native	0.350496	0.327703	5.12937	1.06956	0.332547	0.655135	0.945314	0.219069	Bin.86.locus_01803	Bin.86	mbl fold metallo-hydrolase	0.971384	FALSE
	Positive - Negative	2.08704	0.605926	7.60787	3.44437	0.00946929	0.394152	0.968	0.510322	Bin.86.locus_01804	Bin.86	ragb/susd family nutrient uptake outer membrane protein	0.0618779	FALSE
	Positive - Native	1.57691	0.732819	7.84601	2.15184	0.0642554	0.394152	0.968	0.510322	Bin.86.locus_01804	Bin.86	ragb/susd family nutrient uptake outer membrane protein	0.185653	FALSE
	Negative - Native	-0.51013	0.277481	5.7519	-1.83843	0.117745	0.394152	0.968	0.510322	Bin.86.locus_01804	Bin.86	ragb/susd family nutrient uptake outer membrane protein	0.954036	FALSE
	Positive - Negative	1.58438	0.653931	5.75691	2.42286	0.0533869	0.275384	0.983068	0.986471	Bin.86.locus_01805	Bin.86	tonb-dependent receptor plug domain-containing protein	0.153833	FALSE
	Positive - Native	1.99894	0.66083	5.82622	3.02489	0.024117	0.275384	0.983068	0.986471	Bin.86.locus_01805	Bin.86	tonb-dependent receptor plug domain-containing protein	0.112061	FALSE
	Negative - Native	0.414552	0.238139	5.03229	1.7408	0.141823	0.275384	0.983068	0.986471	Bin.86.locus_01805	Bin.86	tonb-dependent receptor plug domain-containing protein	0.962618	FALSE
	Positive - Negative	2.15698	0.533561	9.52908	4.04261	0.0025944	0.364482	0.927051	0.893583	Bin.86.locus_01807	Bin.86	hexuronate transporter	0.0275059	TRUE
	Positive - Native	2.44323	0.548837	9.49767	4.45165	0.00139824	0.364482	0.927051	0.893583	Bin.86.locus_01807	Bin.86	hexuronate transporter	0.0213006	TRUE
	Negative - Native	0.286249	0.334026	8.25867	0.856968	0.415636	0.364482	0.927051	0.893583	Bin.86.locus_01807	Bin.86	hexuronate transporter	0.971384	FALSE
	Positive - Negative	1.84704	0.663506	13.9473	2.78376	0.0146827	0.450541	0.744122	0.0246749	Bin.86.locus_01808	Bin.86	thiol-disulfide oxidoreductase resa	0.0744165	FALSE
	Positive - Native	1.00589	0.671844	13.6945	1.49721	0.157028	0.450541	0.744122	0.0246749	Bin.86.locus_01808	Bin.86	thiol-disulfide oxidoreductase resa	0.307912	FALSE
	Negative - Native	-0.841145	0.3935	8.26964	-2.1376	0.0639137	0.450541	0.744122	0.0246749	Bin.86.locus_01808	Bin.86	thiol-disulfide oxidoreductase resa	0.950408	FALSE
	Positive - Negative	1.47286	0.384618	15.9233	3.8294	0.00148962	0.747307	0.953555	0.411058	Bin.86.locus_01809	Bin.86	polyol:nadp oxidoreductase	0.0203647	TRUE
	Positive - Native	1.38437	0.395803	15.946	3.49762	0.00299144	0.747307	0.953555	0.411058	Bin.86.locus_01809	Bin.86	polyol:nadp oxidoreductase	0.0353024	TRUE
	Negative - Native	-0.0884869	0.133389	9.25521	-0.663375	0.523269	0.747307	0.953555	0.411058	Bin.86.locus_01809	Bin.86	polyol:nadp oxidoreductase	0.971384	FALSE
	Positive - Negative	0.969105	0.965403	14.5711	1.00383	0.331838	0.356953	0.6124	0.111695	Bin.86.locus_01810	Bin.86	5'-methylthioadenosine/adenosylhomocysteine nucleosidase	0.473417	FALSE
	Positive - Native	1.15992	1.01763	13.8733	1.13982	0.273657	0.356953	0.6124	0.111695	Bin.86.locus_01810	Bin.86	5'-methylthioadenosine/adenosylhomocysteine nucleosidase	0.428647	FALSE
	Negative - Native	0.190817	0.512923	9.95531	0.372019	0.717675	0.356953	0.6124	0.111695	Bin.86.locus_01810	Bin.86	5'-methylthioadenosine/adenosylhomocysteine nucleosidase	0.971384	FALSE
	Positive - Negative	-0.903993	0.653148	14.708	-1.38406	0.186984	0.579527	0.579527	0.361552	Bin.86.locus_01811	Bin.86	l-threonylcarbamoyladenylate synthase	0.322451	FALSE
	Positive - Native	0.163102	0.660586	14.4279	0.246906	0.80846	0.579527	0.579527	0.361552	Bin.86.locus_01811	Bin.86	l-threonylcarbamoyladenylate synthase	0.881455	FALSE
	Negative - Native	1.0671	0.435436	10.0988	2.45064	0.0340024	0.579527	0.579527	0.361552	Bin.86.locus_01811	Bin.86	l-threonylcarbamoyladenylate synthase	0.950408	FALSE
	Positive - Negative	0.454777	0.54388	15.9334	0.836171	0.415423	0.677883	0.753075	0.0742778	Bin.86.locus_01812	Bin.86	transporter	0.5478	FALSE
	Positive - Native	0.314348	0.573975	15.5232	0.547669	0.591707	0.677883	0.753075	0.0742778	Bin.86.locus_01812	Bin.86	transporter	0.712037	FALSE
	Negative - Native	-0.140428	0.338946	9.97156	-0.414308	0.68742	0.677883	0.753075	0.0742778	Bin.86.locus_01812	Bin.86	transporter	0.971384	FALSE
	Positive - Negative	1.59613	0.99721	8.29031	1.6006	0.146812	0.481954	0.724893	0.64163	Bin.86.locus_01813	Bin.86	feob-associated cys-rich membrane protein	0.278142	FALSE
	Positive - Native	0.652633	1.11546	9.95767	0.585079	0.571514	0.481954	0.724893	0.64163	Bin.86.locus_01813	Bin.86	feob-associated cys-rich membrane protein	0.694578	FALSE
