## Supplemental tables for "Paired sequencing of IgA-bound bacteria reveals widespread associations between adaptive immunity and gut microbiome gene expression" (part 75 of 83)

### Sheet: Table S4 (continued)
	Supplemental table 4. Linear mixed-effects model results and emmeans pairwise contrasts for each bin-gene combination tested.
	Negative - Native	-0.943499	0.887493	7.15164	-1.06311	0.322308	0.481954	0.724893	0.64163	Bin.86.locus_01813	Bin.86	feob-associated cys-rich membrane protein	0.971384	FALSE
	Positive - Negative	1.87442	0.649382	10.4516	2.88646	0.0155308	0.467472	0.95591	0.893906	Bin.86.locus_01814	Bin.86	dna topoisomerase	0.0768405	FALSE
	Positive - Native	2.05751	0.652788	10.8106	3.15188	0.00939822	0.467472	0.95591	0.893906	Bin.86.locus_01814	Bin.86	dna topoisomerase	0.0659463	FALSE
	Negative - Native	0.183091	0.218446	7.24676	0.838152	0.428721	0.467472	0.95591	0.893906	Bin.86.locus_01814	Bin.86	dna topoisomerase	0.971384	FALSE
	Positive - Negative	1.3888	1.11314	11.4378	1.24764	0.237103	0.504497	0.858066	0.396715	Bin.86.locus_01815	Bin.86	nucleoside triphosphate pyrophosphohydrolase	0.375534	FALSE
	Positive - Native	0.593111	1.10431	11.9318	0.537087	0.60108	0.504497	0.858066	0.396715	Bin.86.locus_01815	Bin.86	nucleoside triphosphate pyrophosphohydrolase	0.719611	FALSE
	Negative - Native	-0.795687	0.465537	6.91588	-1.70918	0.131687	0.504497	0.858066	0.396715	Bin.86.locus_01815	Bin.86	nucleoside triphosphate pyrophosphohydrolase	0.954036	FALSE
	Positive - Negative	-0.335511	0.692207	15.037	-0.484698	0.634875	0.186475	0.746379	0.0077723	Bin.86.locus_01816	Bin.86	bifunctional oligoribonuclease/pap phosphatase nrna	0.740747	FALSE
	Positive - Native	0.0799085	0.731904	15.4066	0.109179	0.91447	0.186475	0.746379	0.0077723	Bin.86.locus_01816	Bin.86	bifunctional oligoribonuclease/pap phosphatase nrna	0.949202	FALSE
	Negative - Native	0.415419	0.39286	10.2658	1.05742	0.314567	0.186475	0.746379	0.0077723	Bin.86.locus_01816	Bin.86	bifunctional oligoribonuclease/pap phosphatase nrna	0.971384	FALSE
	Positive - Negative	1.59618	0.707192	11.9959	2.25707	0.0434469	0.150066	0.856233	0.827688	Bin.86.locus_01817	Bin.86	duf4827 domain-containing protein	0.136585	FALSE
	Positive - Native	1.67563	0.751262	12.4427	2.23041	0.0448311	0.150066	0.856233	0.827688	Bin.86.locus_01817	Bin.86	duf4827 domain-containing protein	0.156247	FALSE
	Negative - Native	0.0794445	0.341134	8.43054	0.232883	0.821407	0.150066	0.856233	0.827688	Bin.86.locus_01817	Bin.86	duf4827 domain-containing protein	0.976304	FALSE
	Positive - Negative	0.080232	0.573051	15.995	0.140008	0.890401	0.505471	0.908052	0.588336	Bin.86.locus_01818	Bin.86	phosphoglucosamine mutase	0.92463	FALSE
	Positive - Native	-0.208737	0.611525	15.9717	-0.341339	0.737298	0.505471	0.908052	0.588336	Bin.86.locus_01818	Bin.86	phosphoglucosamine mutase	0.826426	FALSE
	Negative - Native	-0.288969	0.191346	9.61433	-1.51019	0.16314	0.505471	0.908052	0.588336	Bin.86.locus_01818	Bin.86	phosphoglucosamine mutase	0.962618	FALSE
	Positive - Negative	0.292001	0.707905	16.9565	0.412486	0.685152	0.435493	0.744392	0.960784	Bin.86.locus_01819	Bin.86	signal peptide peptidase sppa	0.779707	FALSE
	Positive - Native	0.491713	0.725223	16.8752	0.678016	0.506953	0.435493	0.744392	0.960784	Bin.86.locus_01819	Bin.86	signal peptide peptidase sppa	0.637373	FALSE
	Negative - Native	0.199712	0.423583	10.5192	0.471482	0.646924	0.435493	0.744392	0.960784	Bin.86.locus_01819	Bin.86	signal peptide peptidase sppa	0.971384	FALSE
	Positive - Negative	0.351389	0.732301	13.9969	0.479842	0.638751	0.42681	0.927289	0.26459	Bin.86.locus_01820	Bin.86	tetraacyldisaccharide 4'-kinase	0.744434	FALSE
	Positive - Native	0.51106	0.719252	13.8265	0.710543	0.48918	0.42681	0.927289	0.26459	Bin.86.locus_01820	Bin.86	tetraacyldisaccharide 4'-kinase	0.623433	FALSE
	Negative - Native	0.159671	0.2507	8.28183	0.6369	0.541391	0.42681	0.927289	0.26459	Bin.86.locus_01820	Bin.86	tetraacyldisaccharide 4'-kinase	0.971384	FALSE
	Positive - Negative	-2.21848	0.623804	14.7918	-3.55637	0.00292722	0.536183	0.536183	0.000910985	Bin.86.locus_01821	Bin.86	purine-nucleoside phosphorylase	0.0301104	TRUE
	Positive - Native	-2.34769	0.674115	16.4987	-3.48262	0.00295758	0.536183	0.536183	0.000910985	Bin.86.locus_01821	Bin.86	purine-nucleoside phosphorylase	0.0351022	TRUE
	Negative - Native	-0.129207	0.539512	12.3343	-0.239489	0.81466	0.536183	0.536183	0.000910985	Bin.86.locus_01821	Bin.86	purine-nucleoside phosphorylase	0.976304	FALSE
	Positive - Negative	-2.42987	0.365591	13.9927	-6.64641	1.10543e-05	0.763812	0.913729	0.878901	Bin.86.locus_01822	Bin.86	thiamine-phosphate kinase	0.000717841	TRUE
	Positive - Native	-2.3359	0.367882	14.0326	-6.34959	1.78022e-05	0.763812	0.913729	0.878901	Bin.86.locus_01822	Bin.86	thiamine-phosphate kinase	0.00102709	TRUE
	Negative - Native	0.0939687	0.214834	10.0936	0.437402	0.67103	0.763812	0.913729	0.878901	Bin.86.locus_01822	Bin.86	thiamine-phosphate kinase	0.971384	FALSE
	Positive - Negative	-2.01707	0.740448	13.8709	-2.72412	0.0165697	0.528368	0.568428	0.021199	Bin.86.locus_01823	Bin.86	moxr family atpase	0.0798883	FALSE
	Positive - Native	-2.27775	0.747561	14.1835	-3.04691	0.00859536	0.528368	0.568428	0.021199	Bin.86.locus_01823	Bin.86	moxr family atpase	0.0626405	FALSE
	Negative - Native	-0.260678	0.653121	11.5019	-0.399126	0.697111	0.528368	0.568428	0.021199	Bin.86.locus_01823	Bin.86	moxr family atpase	0.971384	FALSE
	Positive - Negative	-1.02056	0.473015	14.9034	-2.15756	0.0476994	0.575531	0.849199	0.904546	Bin.86.locus_01824	Bin.86	duf58 domain-containing protein	0.14386	FALSE
	Positive - Native	-0.926415	0.486596	14.7183	-1.90387	0.0766653	0.575531	0.849199	0.904546	Bin.86.locus_01824	Bin.86	duf58 domain-containing protein	0.204408	FALSE
	Negative - Native	0.0941455	0.198506	9.53537	0.47427	0.64598	0.575531	0.849199	0.904546	Bin.86.locus_01824	Bin.86	duf58 domain-containing protein	0.971384	FALSE
	Positive - Negative	-1.1272	0.46945	15.6359	-2.40111	0.0291705	0.618849	0.791304	0.15207	Bin.86.locus_01825	Bin.86	cell wall anchor protein	0.109022	FALSE
	Positive - Native	-1.29472	0.513053	16.4752	-2.52357	0.022227	0.618849	0.791304	0.15207	Bin.86.locus_01825	Bin.86	cell wall anchor protein	0.107853	FALSE
	Negative - Native	-0.167524	0.313697	10.7986	-0.534029	0.604141	0.618849	0.791304	0.15207	Bin.86.locus_01825	Bin.86	cell wall anchor protein	0.971384	FALSE
	Positive - Negative	-0.800994	0.521299	15.1496	-1.53653	0.145027	0.643165	0.853655	0.456225	Bin.86.locus_01826	Bin.86	vwa domain-containing protein	0.27623	FALSE
	Positive - Native	-0.698145	0.563165	14.5369	-1.23968	0.234733	0.643165	0.853655	0.456225	Bin.86.locus_01826	Bin.86	vwa domain-containing protein	0.392284	FALSE
	Negative - Native	0.102848	0.248793	10.0401	0.413388	0.688013	0.643165	0.853655	0.456225	Bin.86.locus_01826	Bin.86	vwa domain-containing protein	0.971384	FALSE
	Positive - Negative	-0.616347	0.5603	15.7855	-1.10003	0.287812	0.516054	0.88298	0.764766	Bin.86.locus_01827	Bin.86	vwa domain-containing protein	0.4275	FALSE
	Positive - Native	-0.408036	0.561738	15.78	-0.72638	0.478243	0.516054	0.88298	0.764766	Bin.86.locus_01827	Bin.86	vwa domain-containing protein	0.615053	FALSE
	Negative - Native	0.208312	0.208303	9.31904	1.00004	0.342547	0.516054	0.88298	0.764766	Bin.86.locus_01827	Bin.86	vwa domain-containing protein	0.971384	FALSE
	Positive - Negative	0.413923	0.457697	14.9931	0.90436	0.380107	0.595603	0.883122	0.428451	Bin.86.locus_01828	Bin.86	tetratricopeptide repeat protein	0.515576	FALSE
	Positive - Native	0.536521	0.454571	14.9964	1.18028	0.256272	0.595603	0.883122	0.428451	Bin.86.locus_01828	Bin.86	tetratricopeptide repeat protein	0.41166	FALSE
	Negative - Native	0.122598	0.19999	8.62765	0.613021	0.555675	0.595603	0.883122	0.428451	Bin.86.locus_01828	Bin.86	tetratricopeptide repeat protein	0.971384	FALSE
	Positive - Negative	0.275404	0.636245	15.7517	0.432858	0.670987	0.664031	0.844602	0.0403423	Bin.86.locus_01830	Bin.86	protein batd	0.768215	FALSE
	Positive - Native	-0.286899	0.666862	15.5077	-0.430223	0.672952	0.664031	0.844602	0.0403423	Bin.86.locus_01830	Bin.86	protein batd	0.777808	FALSE
	Negative - Native	-0.562303	0.314517	9.63121	-1.78783	0.105247	0.664031	0.844602	0.0403423	Bin.86.locus_01830	Bin.86	protein batd	0.950408	FALSE
	Positive - Negative	1.25344	0.48758	15.1557	2.57075	0.0211739	0.390223	0.88783	0.904186	Bin.86.locus_01831	Bin.86	tetratricopeptide repeat protein	0.0908461	FALSE
	Positive - Native	1.39333	0.51227	15.3222	2.71991	0.0155865	0.390223	0.88783	0.904186	Bin.86.locus_01831	Bin.86	tetratricopeptide repeat protein	0.0884514	FALSE
	Negative - Native	0.139885	0.208476	9.28593	0.670987	0.518569	0.390223	0.88783	0.904186	Bin.86.locus_01831	Bin.86	tetratricopeptide repeat protein	0.971384	FALSE
	Positive - Negative	-1.49184	0.45508	15.6347	-3.27819	0.00485279	0.705238	0.844154	0.650666	Bin.86.locus_01832	Bin.86	dna-binding protein	0.0414983	TRUE
	Positive - Native	-1.56307	0.493689	15.9785	-3.16609	0.00599747	0.705238	0.844154	0.650666	Bin.86.locus_01832	Bin.86	dna-binding protein	0.0520157	FALSE
	Negative - Native	-0.0712279	0.274042	9.83686	-0.259916	0.800288	0.705238	0.844154	0.650666	Bin.86.locus_01832	Bin.86	dna-binding protein	0.976304	FALSE
	Positive - Negative	-2.93422	0.32657	12.2602	-8.98498	9.56989e-07	0.827738	0.939844	0.817987	Bin.86.locus_01833	Bin.86	uspa domain-containing protein	0.000104664	TRUE
	Positive - Native	-3.25405	0.347696	12.675	-9.35892	4.72849e-07	0.827738	0.939844	0.817987	Bin.86.locus_01833	Bin.86	uspa domain-containing protein	7.01506e-05	TRUE
	Negative - Native	-0.319833	0.261085	11.1557	-1.22501	0.245806	0.827738	0.939844	0.817987	Bin.86.locus_01833	Bin.86	uspa domain-containing protein	0.971384	FALSE
	Positive - Negative	1.32637	0.460883	15.473	2.8779	0.0112193	0.588956	0.919854	0.132073	Bin.86.locus_01834	Bin.86	endonuclease muts2	0.0668016	FALSE
	Positive - Native	1.47543	0.516079	15.7299	2.85893	0.0115172	0.588956	0.919854	0.132073	Bin.86.locus_01834	Bin.86	endonuclease muts2	0.0739076	FALSE
	Negative - Native	0.149056	0.198212	9.88532	0.752	0.469578	0.588956	0.919854	0.132073	Bin.86.locus_01834	Bin.86	endonuclease muts2	0.971384	FALSE
	Positive - Negative	1.04951	0.482034	17.9031	2.17725	0.0430875	0.667047	0.815313	0.0423133	Bin.86.locus_01835	Bin.86	sgnh/gdsl hydrolase family protein	0.13634	FALSE
	Positive - Native	0.56809	0.52558	17.9571	1.08088	0.294053	0.667047	0.815313	0.0423133	Bin.86.locus_01835	Bin.86	sgnh/gdsl hydrolase family protein	0.448091	FALSE
	Negative - Native	-0.48142	0.330183	11.8843	-1.45804	0.170745	0.667047	0.815313	0.0423133	Bin.86.locus_01835	Bin.86	sgnh/gdsl hydrolase family protein	0.962618	FALSE
	Positive - Negative	1.07435	0.879644	10.344	1.22134	0.249063	0.369094	0.864953	0.819983	Bin.86.locus_01836	Bin.86	peptidoglycan o-acetyltransferase	0.387244	FALSE
	Positive - Native	0.780033	0.853591	10.2484	0.913825	0.381805	0.369094	0.864953	0.819983	Bin.86.locus_01836	Bin.86	peptidoglycan o-acetyltransferase	0.530086	FALSE
	Negative - Native	-0.294313	0.390579	6.38644	-0.75353	0.477983	0.369094	0.864953	0.819983	Bin.86.locus_01836	Bin.86	peptidoglycan o-acetyltransferase	0.971384	FALSE
	Positive - Negative	0.567077	0.552427	6.7283	1.02652	0.340129	0.531881	0.968076	0.630729	Bin.86.locus_01838	Bin.86	3-oxo-5-alpha-steroid 4-dehydrogenase 1	0.480481	FALSE
	Positive - Native	0.210189	0.541395	6.72738	0.388236	0.709833	0.531881	0.968076	0.630729	Bin.86.locus_01838	Bin.86	3-oxo-5-alpha-steroid 4-dehydrogenase 1	0.80317	FALSE
	Negative - Native	-0.356888	0.248446	5.20069	-1.43648	0.208183	0.531881	0.968076	0.630729	Bin.86.locus_01838	Bin.86	3-oxo-5-alpha-steroid 4-dehydrogenase 1	0.962618	FALSE
	Positive - Negative	1.95335	0.912644	10.5125	2.14032	0.0566996	0.593828	0.74262	0.168222	Bin.86.locus_01839	Bin.86	nadh:flavin oxidoreductase	0.157516	FALSE
	Positive - Native	2.45531	1.07426	9.84063	2.28559	0.0457544	0.593828	0.74262	0.168222	Bin.86.locus_01839	Bin.86	nadh:flavin oxidoreductase	0.156321	FALSE
	Negative - Native	0.501963	0.645063	8.034	0.778161	0.458776	0.593828	0.74262	0.168222	Bin.86.locus_01839	Bin.86	nadh:flavin oxidoreductase	0.971384	FALSE
	Positive - Negative	1.28935	0.655786	13.4217	1.96612	0.0703179	0.467689	0.903169	0.0869515	Bin.86.locus_01840	Bin.86	nadp-dependent 3-hydroxy acid dehydrogenase ydfg	0.179069	FALSE
	Positive - Native	0.837345	0.651272	13.161	1.28571	0.220707	0.467689	0.903169	0.0869515	Bin.86.locus_01840	Bin.86	nadp-dependent 3-hydroxy acid dehydrogenase ydfg	0.374839	FALSE
	Negative - Native	-0.452007	0.291437	7.54215	-1.55096	0.161784	0.467689	0.903169	0.0869515	Bin.86.locus_01840	Bin.86	nadp-dependent 3-hydroxy acid dehydrogenase ydfg	0.962618	FALSE
	Positive - Negative	2.72959	0.887413	10.9373	3.0759	0.0106142	0.654643	0.907663	0.4762	Bin.86.locus_01841	Bin.86	oxidoreductase	0.0653884	FALSE
	Positive - Native	2.35915	0.929025	10.7335	2.53938	0.0279746	0.654643	0.907663	0.4762	Bin.86.locus_01841	Bin.86	oxidoreductase	0.121301	FALSE
	Negative - Native	-0.370441	0.400175	6.67093	-0.925698	0.386866	0.654643	0.907663	0.4762	Bin.86.locus_01841	Bin.86	oxidoreductase	0.971384	FALSE
	Positive - Negative	1.3205	0.498135	11.4851	2.65088	0.0218345	0.483037	0.977964	0.0104485	Bin.86.locus_01842	Bin.86	tricorn protease-like protein	0.0925962	FALSE
	Positive - Native	1.48598	0.507661	11.5391	2.92711	0.0131462	0.483037	0.977964	0.0104485	Bin.86.locus_01842	Bin.86	tricorn protease-like protein	0.0810228	FALSE
	Negative - Native	0.165483	0.140546	8.09999	1.17743	0.27246	0.483037	0.977964	0.0104485	Bin.86.locus_01842	Bin.86	tricorn protease-like protein	0.971384	FALSE
	Positive - Negative	1.84659	0.74808	11.94	2.46845	0.029667	0.414463	0.972905	0.99033	Bin.86.locus_01843	Bin.86	fibronectin type-iii domain-containing protein	0.109305	FALSE
	Positive - Native	1.71157	0.762689	12.139	2.24412	0.0442273	0.414463	0.972905	0.99033	Bin.86.locus_01843	Bin.86	fibronectin type-iii domain-containing protein	0.154907	FALSE
	Negative - Native	-0.135025	0.195618	7.24638	-0.690246	0.511535	0.414463	0.972905	0.99033	Bin.86.locus_01843	Bin.86	fibronectin type-iii domain-containing protein	0.971384	FALSE
	Positive - Negative	1.52879	1.15192	14.7671	1.32716	0.204611	0.345471	0.911128	0.44184	Bin.86.locus_01845	Bin.86	tonb-dependent receptor susc	0.340266	FALSE
	Positive - Native	0.55989	1.21856	14.7693	0.459471	0.652587	0.345471	0.911128	0.44184	Bin.86.locus_01845	Bin.86	tonb-dependent receptor susc	0.760619	FALSE
	Negative - Native	-0.968895	0.390197	8.47177	-2.48309	0.0363597	0.345471	0.911128	0.44184	Bin.86.locus_01845	Bin.86	tonb-dependent receptor susc	0.950408	FALSE
	Positive - Negative	0.923226	1.08706	15.7473	0.84929	0.408446	0.29381	0.883433	0.0550259	Bin.86.locus_01846	Bin.86	ragb/susd domain-containing protein	0.542333	FALSE
	Positive - Native	1.06996	1.15214	15.8283	0.928678	0.367003	0.29381	0.883433	0.0550259	Bin.86.locus_01846	Bin.86	ragb/susd domain-containing protein	0.51793	FALSE
	Negative - Native	0.146738	0.396483	9.40153	0.370099	0.719509	0.29381	0.883433	0.0550259	Bin.86.locus_01846	Bin.86	ragb/susd domain-containing protein	0.971384	FALSE
	Positive - Negative	1.04553	0.674609	9.07495	1.54984	0.155315	0.284702	0.966425	0.745989	Bin.86.locus_01847	Bin.86	beta-glucanase	0.286976	FALSE
	Positive - Native	1.68702	0.670823	8.85414	2.51485	0.0334447	0.284702	0.966425	0.745989	Bin.86.locus_01847	Bin.86	beta-glucanase	0.133278	FALSE
	Negative - Native	0.641488	0.24443	6.12971	2.62442	0.0385766	0.284702	0.966425	0.745989	Bin.86.locus_01847	Bin.86	beta-glucanase	0.950408	FALSE
	Positive - Negative	-0.082934	0.805186	13.1072	-0.103	0.919522	0.372228	0.847574	0.0560525	Bin.86.locus_01848	Bin.86	histidine kinase	0.943123	FALSE
	Positive - Native	-0.938306	0.854717	13.4338	-1.0978	0.291581	0.372228	0.847574	0.0560525	Bin.86.locus_01848	Bin.86	histidine kinase	0.44596	FALSE
	Negative - Native	-0.855372	0.484482	10.153	-1.76554	0.107474	0.372228	0.847574	0.0560525	Bin.86.locus_01848	Bin.86	histidine kinase	0.950408	FALSE
	Positive - Negative	1.97695	0.675172	12.7084	2.92807	0.0119999	0.299934	0.949143	0.861938	Bin.86.locus_01849	Bin.86	unsaturated rhamnogalacturonyl hydrolase yter	0.0681098	FALSE
	Positive - Native	2.24827	0.661492	12.6719	3.39879	0.00491441	0.299934	0.949143	0.861938	Bin.86.locus_01849	Bin.86	unsaturated rhamnogalacturonyl hydrolase yter	0.0460847	TRUE
	Negative - Native	0.271324	0.229065	9.05592	1.18448	0.266376	0.299934	0.949143	0.861938	Bin.86.locus_01849	Bin.86	unsaturated rhamnogalacturonyl hydrolase yter	0.971384	FALSE
	Positive - Negative	0.022637	0.468552	14.8476	0.0483128	0.962111	0.73395	0.877828	0.989639	Bin.86.locus_01850	Bin.86	gluconate 5-dehydrogenase	0.971933	FALSE
	Positive - Native	-0.580773	0.485742	15.2289	-1.19564	0.250123	0.73395	0.877828	0.989639	Bin.86.locus_01850	Bin.86	gluconate 5-dehydrogenase	0.405985	FALSE
	Negative - Native	-0.60341	0.304299	10.2863	-1.98295	0.0747045	0.73395	0.877828	0.989639	Bin.86.locus_01850	Bin.86	gluconate 5-dehydrogenase	0.950408	FALSE
	Positive - Negative	1.33252	1.00249	13.4394	1.3292	0.205905	0.500866	0.859855	0.156404	Bin.86.locus_01851	Bin.86	duf4861 domain-containing protein	0.341477	FALSE
	Positive - Native	1.3773	0.93081	13.8478	1.47967	0.161348	0.500866	0.859855	0.156404	Bin.86.locus_01851	Bin.86	duf4861 domain-containing protein	0.313783	FALSE
	Negative - Native	0.0447777	0.424986	8.3143	0.105363	0.918586	0.500866	0.859855	0.156404	Bin.86.locus_01851	Bin.86	duf4861 domain-containing protein	0.985401	FALSE
	Positive - Negative	1.87343	1.05499	10.7184	1.77579	0.104125	0.426738	0.944781	0.38232	Bin.86.locus_01852	Bin.86	pts system galactitol-specific eiic component	0.224522	FALSE
	Positive - Native	1.54144	1.01881	10.8753	1.51298	0.15879	0.426738	0.944781	0.38232	Bin.86.locus_01852	Bin.86	pts system galactitol-specific eiic component	0.309969	FALSE
	Negative - Native	-0.331992	0.33146	6.27738	-1.00161	0.353567	0.426738	0.944781	0.38232	Bin.86.locus_01852	Bin.86	pts system galactitol-specific eiic component	0.971384	FALSE
	Positive - Negative	2.26001	0.795084	11.2716	2.84248	0.0156654	0.498616	0.898918	0.309744	Bin.86.locus_01853	Bin.86	5-dehydro-4-deoxy-d-glucuronate isomerase	0.0773223	FALSE
	Positive - Native	2.00992	0.83492	11.8129	2.40731	0.03337	0.498616	0.898918	0.309744	Bin.86.locus_01853	Bin.86	5-dehydro-4-deoxy-d-glucuronate isomerase	0.133278	FALSE
	Negative - Native	-0.250094	0.382649	7.0241	-0.653586	0.534182	0.498616	0.898918	0.309744	Bin.86.locus_01853	Bin.86	5-dehydro-4-deoxy-d-glucuronate isomerase	0.971384	FALSE
	Positive - Negative	2.3394	0.785459	15.3423	2.97839	0.00919416	0.470976	0.806271	0.586146	Bin.86.locus_01854	Bin.86	alpha/beta fold hydrolase	0.0612355	FALSE
	Positive - Native	2.32413	0.811352	15.4761	2.86452	0.0115292	0.470976	0.806271	0.586146	Bin.86.locus_01854	Bin.86	alpha/beta fold hydrolase	0.0739076	FALSE
	Negative - Native	-0.0152714	0.377426	9.25989	-0.0404621	0.968584	0.470976	0.806271	0.586146	Bin.86.locus_01854	Bin.86	alpha/beta fold hydrolase	0.995807	FALSE
	Positive - Negative	0.859166	0.69251	15.5135	1.24066	0.233169	0.639225	0.724263	0.0617241	Bin.86.locus_01855	Bin.86	aminotransferase	0.371431	FALSE
	Positive - Native	0.759696	0.731682	14.5347	1.03829	0.316101	0.639225	0.724263	0.0617241	Bin.86.locus_01855	Bin.86	aminotransferase	0.46963	FALSE
	Negative - Native	-0.0994697	0.450064	10.2374	-0.221012	0.829429	0.639225	0.724263	0.0617241	Bin.86.locus_01855	Bin.86	aminotransferase	0.976304	FALSE
	Positive - Negative	-0.913743	0.420728	14.5859	-2.17181	0.0468034	0.809617	0.865738	0.184005	Bin.86.locus_01856	Bin.86	xylose isomerase	0.142398	FALSE
	Positive - Native	-0.984994	0.425792	14.376	-2.31332	0.0359796	0.809617	0.865738	0.184005	Bin.86.locus_01856	Bin.86	xylose isomerase	0.138015	FALSE
	Negative - Native	-0.0712513	0.245868	9.81648	-0.289795	0.778002	0.809617	0.865738	0.184005	Bin.86.locus_01856	Bin.86	xylose isomerase	0.974975	FALSE
	Positive - Negative	1.97237	0.801082	15.4007	2.46213	0.0260454	0.42342	0.887742	0.996347	Bin.86.locus_01857	Bin.86	multidrug-efflux transporter	0.102894	FALSE
	Positive - Native	1.72658	0.796107	15.3829	2.16878	0.0461579	0.42342	0.887742	0.996347	Bin.86.locus_01857	Bin.86	multidrug-efflux transporter	0.15665	FALSE
	Negative - Native	-0.24579	0.320815	9.16222	-0.766142	0.462873	0.42342	0.887742	0.996347	Bin.86.locus_01857	Bin.86	multidrug-efflux transporter	0.971384	FALSE
	Positive - Negative	-0.45181	0.593785	13.2443	-0.760897	0.460052	0.628905	0.861186	0.654651	Bin.86.locus_01858	Bin.86	alkaline protease	0.590306	FALSE
	Positive - Native	-0.639885	0.638243	13.8748	-1.00257	0.333233	0.628905	0.861186	0.654651	Bin.86.locus_01858	Bin.86	alkaline protease	0.488238	FALSE
	Negative - Native	-0.188075	0.404764	10.2837	-0.464654	0.651862	0.628905	0.861186	0.654651	Bin.86.locus_01858	Bin.86	alkaline protease	0.971384	FALSE
	Positive - Negative	-1.79972	0.424171	12.3637	-4.2429	0.00106973	0.682791	0.914093	0.175466	Bin.86.locus_01859	Bin.86	biotin/lipoyl-binding protein	0.0155447	TRUE
	Positive - Native	-1.86924	0.437773	12.5113	-4.26987	0.000992714	0.682791	0.914093	0.175466	Bin.86.locus_01859	Bin.86	biotin/lipoyl-binding protein	0.0170402	TRUE
	Negative - Native	-0.0695198	0.308043	11.0456	-0.225682	0.82557	0.682791	0.914093	0.175466	Bin.86.locus_01859	Bin.86	biotin/lipoyl-binding protein	0.976304	FALSE
	Positive - Negative	0.955145	0.827104	15.6783	1.15481	0.265468	0.479412	0.942712	0.0314684	Bin.86.locus_01860	Bin.86	abc-2 type transporter transmembrane domain-containing protein	0.403837	FALSE
	Positive - Native	1.18712	0.84055	15.6571	1.41231	0.177425	0.479412	0.942712	0.0314684	Bin.86.locus_01860	Bin.86	abc-2 type transporter transmembrane domain-containing protein	0.329337	FALSE
	Negative - Native	0.231973	0.222126	9.30753	1.04433	0.322695	0.479412	0.942712	0.0314684	Bin.86.locus_01860	Bin.86	abc-2 type transporter transmembrane domain-containing protein	0.971384	FALSE
	Positive - Negative	-1.02895	0.454428	13.0894	-2.26428	0.0411745	0.635485	0.943095	0.679803	Bin.86.locus_01861	Bin.86	abc-2 type transporter transmembrane domain-containing protein	0.133264	FALSE
	Positive - Native	-0.384182	0.453591	13.0818	-0.84698	0.412234	0.635485	0.943095	0.679803	Bin.86.locus_01861	Bin.86	abc-2 type transporter transmembrane domain-containing protein	0.557791	FALSE
	Negative - Native	0.64477	0.240109	10.0457	2.68532	0.0227978	0.635485	0.943095	0.679803	Bin.86.locus_01861	Bin.86	abc-2 type transporter transmembrane domain-containing protein	0.950408	FALSE
	Positive - Negative	0.854929	0.968147	12.8171	0.883057	0.393467	0.524997	0.743464	0.0216071	Bin.86.locus_01862	Bin.86	acetyltransferase	0.528228	FALSE
	Positive - Native	1.01009	0.988141	12.6296	1.02221	0.325863	0.524997	0.743464	0.0216071	Bin.86.locus_01862	Bin.86	acetyltransferase	0.480013	FALSE
	Negative - Native	0.155159	0.495488	8.637	0.313145	0.7616	0.524997	0.743464	0.0216071	Bin.86.locus_01862	Bin.86	acetyltransferase	0.9744	FALSE
	Positive - Negative	2.08648	0.993074	14.5945	2.10103	0.0534491	0.351671	0.84911	0.167873	Bin.86.locus_01863	Bin.86	abc transporter atp-binding protein	0.153833	FALSE
	Positive - Native	1.70815	1.03675	14.3579	1.64759	0.121139	0.351671	0.84911	0.167873	Bin.86.locus_01863	Bin.86	abc transporter atp-binding protein	0.265128	FALSE
	Negative - Native	-0.37833	0.398387	8.8282	-0.949656	0.367558	0.351671	0.84911	0.167873	Bin.86.locus_01863	Bin.86	abc transporter atp-binding protein	0.971384	FALSE
	Positive - Negative	1.72269	1.17357	13.7632	1.4679	0.16461	0.451914	0.684729	0.0887207	Bin.86.locus_01864	Bin.86	cd225/dispanin family protein	0.295899	FALSE
	Positive - Native	2.1864	1.13975	13.8732	1.91831	0.0758879	0.451914	0.684729	0.0887207	Bin.86.locus_01864	Bin.86	cd225/dispanin family protein	0.202595	FALSE
	Negative - Native	0.463709	0.674997	8.8621	0.68698	0.509671	0.451914	0.684729	0.0887207	Bin.86.locus_01864	Bin.86	cd225/dispanin family protein	0.971384	FALSE
	Positive - Negative	1.48867	0.60154	8.9464	2.47476	0.0354419	0.886874	0.886874	0.950391	Bin.86.locus_01865	Bin.86	shikimate kinase	0.121733	FALSE
	Positive - Native	1.2657	0.539256	8.77965	2.34712	0.0441849	0.886874	0.886874	0.950391	Bin.86.locus_01865	Bin.86	shikimate kinase	0.154907	FALSE
	Negative - Native	-0.222969	0.438469	6.66867	-0.508518	0.627475	0.886874	0.886874	0.950391	Bin.86.locus_01865	Bin.86	shikimate kinase	0.971384	FALSE
	Positive - Negative	-1.08099	0.796638	13.7379	-1.35694	0.196678	0.564214	0.652193	0.301265	Bin.86.locus_01866	Bin.86	tonb-dependent receptor	0.33229	FALSE
	Positive - Native	-1.18564	0.814404	14.0924	-1.45584	0.167352	0.564214	0.652193	0.301265	Bin.86.locus_01866	Bin.86	tonb-dependent receptor	0.319189	FALSE
	Negative - Native	-0.104653	0.661293	11.3081	-0.158255	0.877047	0.564214	0.652193	0.301265	Bin.86.locus_01866	Bin.86	tonb-dependent receptor	0.981906	FALSE
	Positive - Negative	-0.962235	1.36338	15.9918	-0.705772	0.490484	0.396638	0.515861	0.44892	Bin.86.locus_01867	Bin.86	ragb/susd domain-containing protein	0.616965	FALSE
	Positive - Native	-1.27105	1.36678	15.9659	-0.929957	0.366242	0.396638	0.515861	0.44892	Bin.86.locus_01867	Bin.86	ragb/susd domain-containing protein	0.517473	FALSE
	Negative - Native	-0.30881	0.946378	10.4082	-0.326308	0.750658	0.396638	0.515861	0.44892	Bin.86.locus_01867	Bin.86	ragb/susd domain-containing protein	0.9744	FALSE
	Positive - Negative	-1.03518	0.894965	12.186	-1.15667	0.269581	0.432738	0.804944	0.698924	Bin.86.locus_01868	Bin.86	suse outer membrane protein domain-containing protein	0.408897	FALSE
	Positive - Native	-1.35473	0.903932	11.7809	-1.49871	0.16026	0.432738	0.804944	0.698924	Bin.86.locus_01868	Bin.86	suse outer membrane protein domain-containing protein	0.312544	FALSE
	Negative - Native	-0.319553	0.591094	9.44247	-0.540612	0.601293	0.432738	0.804944	0.698924	Bin.86.locus_01868	Bin.86	suse outer membrane protein domain-containing protein	0.971384	FALSE
	Positive - Negative	-2.41018	0.856981	13.0157	-2.8124	0.0146627	0.60089	0.896296	0.477433	Bin.86.locus_01869	Bin.86	duf5115 domain-containing protein	0.0744165	FALSE
	Positive - Native	-2.76809	0.90699	13.3368	-3.05195	0.00903331	0.60089	0.896296	0.477433	Bin.86.locus_01869	Bin.86	duf5115 domain-containing protein	0.0648507	FALSE
	Negative - Native	-0.357917	0.520183	10.1467	-0.688061	0.506839	0.60089	0.896296	0.477433	Bin.86.locus_01869	Bin.86	duf5115 domain-containing protein	0.971384	FALSE
	Positive - Negative	1.11858	0.769548	14.7926	1.45355	0.166957	0.54748	0.62654	0.77	Bin.86.locus_01870	Bin.86	four helix bundle protein	0.299082	FALSE
	Positive - Native	1.52754	0.760963	14.9897	2.00738	0.0630893	0.54748	0.62654	0.77	Bin.86.locus_01870	Bin.86	four helix bundle protein	0.185197	FALSE
	Negative - Native	0.408967	0.474831	9.85929	0.86129	0.409536	0.54748	0.62654	0.77	Bin.86.locus_01870	Bin.86	four helix bundle protein	0.971384	FALSE
	Positive - Negative	-2.3176	0.496436	13.2807	-4.66848	0.00041561	0.485146	0.919554	0.127878	Bin.86.locus_01871	Bin.86	ompa-like domain-containing protein	0.00846704	TRUE
	Positive - Native	-2.42908	0.521794	13.5053	-4.65524	0.000407655	0.485146	0.919554	0.127878	Bin.86.locus_01871	Bin.86	ompa-like domain-containing protein	0.00893903	TRUE
	Negative - Native	-0.111475	0.268143	10.1226	-0.415731	0.686283	0.485146	0.919554	0.127878	Bin.86.locus_01871	Bin.86	ompa-like domain-containing protein	0.971384	FALSE
	Positive - Negative	2.15383	0.795237	10.7893	2.70841	0.0206667	0.665304	0.776833	0.326754	Bin.86.locus_01873	Bin.86	ecf rna polymerase sigma-e factor	0.0895923	FALSE
	Positive - Native	1.92415	0.774701	11.4958	2.48373	0.029535	0.665304	0.776833	0.326754	Bin.86.locus_01873	Bin.86	ecf rna polymerase sigma-e factor	0.124927	FALSE
	Negative - Native	-0.229676	0.607719	8.0524	-0.377931	0.71525	0.665304	0.776833	0.326754	Bin.86.locus_01873	Bin.86	ecf rna polymerase sigma-e factor	0.971384	FALSE
	Positive - Negative	1.93479	0.731503	13.8846	2.64496	0.0193233	0.595354	0.923793	0.502605	Bin.86.locus_01874	Bin.86	metallophosphoesterase	0.0873653	FALSE
	Positive - Native	1.46179	0.741265	13.87	1.97203	0.0688873	0.595354	0.923793	0.502605	Bin.86.locus_01874	Bin.86	metallophosphoesterase	0.191538	FALSE
	Negative - Native	-0.473001	0.249821	8.27181	-1.89336	0.0937255	0.595354	0.923793	0.502605	Bin.86.locus_01874	Bin.86	metallophosphoesterase	0.950408	FALSE
	Positive - Negative	0.424859	0.548773	9.3878	0.774199	0.457867	0.908954	0.908954	0.345713	Bin.86.locus_01875	Bin.86	eama family transporter	0.589497	FALSE
	Positive - Native	0.494202	0.493704	9.60363	1.00101	0.341376	0.908954	0.908954	0.345713	Bin.86.locus_01875	Bin.86	eama family transporter	0.492766	FALSE
	Negative - Native	0.0693423	0.36051	7.60187	0.192345	0.85251	0.908954	0.908954	0.345713	Bin.86.locus_01875	Bin.86	eama family transporter	0.977941	FALSE
	Positive - Negative	2.49203	1.13428	12.7964	2.19701	0.0470661	0.312826	0.847803	0.171904	Bin.86.locus_01876	Bin.86	ppic domain-containing protein	0.142779	FALSE
	Positive - Native	2.44401	1.22192	12.7664	2.00014	0.0672212	0.312826	0.847803	0.171904	Bin.86.locus_01876	Bin.86	ppic domain-containing protein	0.189478	FALSE
	Negative - Native	-0.0480167	0.467035	7.7713	-0.102812	0.920716	0.312826	0.847803	0.171904	Bin.86.locus_01876	Bin.86	ppic domain-containing protein	0.986207	FALSE
	Positive - Negative	1.31468	0.488502	11.953	2.69124	0.0196829	0.226021	0.781933	0.0173854	Bin.86.locus_01877	Bin.86	dna helicase recq	0.0877041	FALSE
	Positive - Native	1.21768	0.52297	12.4113	2.32839	0.0375297	0.226021	0.781933	0.0173854	Bin.86.locus_01877	Bin.86	dna helicase recq	0.139354	FALSE
	Negative - Native	-0.0969953	0.441668	11.195	-0.219611	0.830127	0.226021	0.781933	0.0173854	Bin.86.locus_01877	Bin.86	dna helicase recq	0.976304	FALSE
	Positive - Negative	-0.714115	0.530515	15.8795	-1.34608	0.19718	0.51117	0.891494	0.171805	Bin.86.locus_01878	Bin.86	atp-dependent clp protease atp-binding subunit clpx	0.332312	FALSE
	Positive - Native	-0.307296	0.569925	15.7554	-0.539187	0.597295	0.51117	0.891494	0.171805	Bin.86.locus_01878	Bin.86	atp-dependent clp protease atp-binding subunit clpx	0.716686	FALSE
	Negative - Native	0.406819	0.200839	9.72379	2.02559	0.0711211	0.51117	0.891494	0.171805	Bin.86.locus_01878	Bin.86	atp-dependent clp protease atp-binding subunit clpx	0.950408	FALSE
	Positive - Negative	-1.73262	0.501869	15.5244	-3.45233	0.00340341	0.498867	0.744325	0.58543	Bin.86.locus_01879	Bin.86	atp-dependent clp endopeptidase proteolytic subunit clpp	0.0332032	TRUE
	Positive - Native	-1.34769	0.500161	15.4851	-2.6945	0.0162937	0.498867	0.744325	0.58543	Bin.86.locus_01879	Bin.86	atp-dependent clp endopeptidase proteolytic subunit clpp	0.0914647	FALSE
	Negative - Native	0.384932	0.356761	11.176	1.07896	0.30334	0.498867	0.744325	0.58543	Bin.86.locus_01879	Bin.86	atp-dependent clp endopeptidase proteolytic subunit clpp	0.971384	FALSE
	Positive - Negative	-2.36246	0.584695	13.7633	-4.04049	0.00125575	0.668665	0.719887	0.386328	Bin.86.locus_01880	Bin.86	trigger factor	0.0176314	TRUE
	Positive - Native	-2.44638	0.596944	14.1378	-4.09817	0.00106537	0.668665	0.719887	0.386328	Bin.86.locus_01880	Bin.86	trigger factor	0.0177022	TRUE
	Negative - Native	-0.0839251	0.493047	11.3799	-0.170217	0.867828	0.668665	0.719887	0.386328	Bin.86.locus_01880	Bin.86	trigger factor	0.981906	FALSE
	Positive - Negative	-0.844542	0.485801	14.4595	-1.73845	0.10337	0.650045	0.705725	0.552601	Bin.86.locus_01881	Bin.86	m18 family aminopeptidase	0.224439	FALSE
	Positive - Native	-0.924311	0.48727	14.5094	-1.89692	0.0779254	0.650045	0.705725	0.552601	Bin.86.locus_01881	Bin.86	m18 family aminopeptidase	0.205058	FALSE
	Negative - Native	-0.0797687	0.389962	11.3112	-0.204555	0.841554	0.650045	0.705725	0.552601	Bin.86.locus_01881	Bin.86	m18 family aminopeptidase	0.976304	FALSE
	Positive - Negative	1.07522	0.711592	13.9694	1.51101	0.153073	0.506531	0.674184	0.43676	Bin.86.locus_01882	Bin.86	duf5063 domain-containing protein	0.284768	FALSE
	Positive - Native	0.98572	0.67551	13.8335	1.45922	0.166836	0.506531	0.674184	0.43676	Bin.86.locus_01882	Bin.86	duf5063 domain-containing protein	0.318785	FALSE
	Negative - Native	-0.0895036	0.424077	8.8464	-0.211055	0.837626	0.506531	0.674184	0.43676	Bin.86.locus_01882	Bin.86	duf5063 domain-containing protein	0.976304	FALSE
	Positive - Negative	-0.969041	0.489282	13.4081	-1.98054	0.0685403	0.866195	0.866195	0.105351	Bin.86.locus_01883	Bin.86	nicotinate (nicotinamide) nucleotide adenylyltransferase	0.177357	FALSE
	Positive - Native	-0.471994	0.462563	13.6495	-1.02039	0.32529	0.866195	0.866195	0.105351	Bin.86.locus_01883	Bin.86	nicotinate (nicotinamide) nucleotide adenylyltransferase	0.479509	FALSE
	Negative - Native	0.497047	0.329363	9.67341	1.50912	0.163217	0.866195	0.866195	0.105351	Bin.86.locus_01883	Bin.86	nicotinate (nicotinamide) nucleotide adenylyltransferase	0.962618	FALSE
	Positive - Negative	0.530157	0.521817	10.6682	1.01598	0.332126	0.80284	0.80284	0.153513	Bin.86.locus_01884	Bin.86	guanylate kinase	0.473417	FALSE
	Positive - Native	-0.0652387	0.58879	10.3927	-0.110801	0.913885	0.80284	0.80284	0.153513	Bin.86.locus_01884	Bin.86	guanylate kinase	0.949187	FALSE
	Negative - Native	-0.595396	0.425651	8.49485	-1.39879	0.19731	0.80284	0.80284	0.153513	Bin.86.locus_01884	Bin.86	guanylate kinase	0.962618	FALSE
	Positive - Negative	0.870306	0.744548	13.9607	1.16891	0.262014	0.384533	0.770043	0.456405	Bin.86.locus_01885	Bin.86	yicc family protein	0.400342	FALSE
	Positive - Native	1.0396	0.75356	13.8631	1.37958	0.189562	0.384533	0.770043	0.456405	Bin.86.locus_01885	Bin.86	yicc family protein	0.342444	FALSE
	Negative - Native	0.169293	0.304893	9.55795	0.555252	0.591479	0.384533	0.770043	0.456405	Bin.86.locus_01885	Bin.86	yicc family protein	0.971384	FALSE
	Positive - Negative	-0.247456	0.566053	15.3541	-0.43716	0.668082	0.638559	0.824948	0.165912	Bin.86.locus_01887	Bin.86	duf3943 domain-containing protein	0.767002	FALSE
	Positive - Native	-0.178257	0.574067	15.2544	-0.310516	0.760371	0.638559	0.824948	0.165912	Bin.86.locus_01887	Bin.86	duf3943 domain-containing protein	0.843187	FALSE
	Negative - Native	0.0691983	0.271532	9.52157	0.254844	0.804263	0.638559	0.824948	0.165912	Bin.86.locus_01887	Bin.86	duf3943 domain-containing protein	0.976304	FALSE
	Positive - Negative	-3.36182	0.348377	11.5554	-9.64995	7.1288e-07	0.604859	0.955474	0.502228	Bin.86.locus_01888	Bin.86	phospho-sugar mutase	9.25853e-05	TRUE
	Positive - Native	-3.44386	0.365563	11.6646	-9.4207	8.49515e-07	0.604859	0.955474	0.502228	Bin.86.locus_01888	Bin.86	phospho-sugar mutase	0.000103791	TRUE
	Negative - Native	-0.0820394	0.266386	11.0267	-0.307973	0.763843	0.604859	0.955474	0.502228	Bin.86.locus_01888	Bin.86	phospho-sugar mutase	0.9744	FALSE
	Positive - Negative	1.07033	0.82998	9.23696	1.28958	0.228549	0.740437	0.740437	0.412002	Bin.86.locus_01889	Bin.86	flavin reductase family protein	0.366454	FALSE
	Positive - Native	1.02051	0.812069	8.56811	1.25668	0.242048	0.740437	0.740437	0.412002	Bin.86.locus_01889	Bin.86	flavin reductase family protein	0.399559	FALSE
	Negative - Native	-0.0498156	0.546401	7.81903	-0.0911705	0.929649	0.740437	0.740437	0.412002	Bin.86.locus_01889	Bin.86	flavin reductase family protein	0.989324	FALSE
	Positive - Negative	0.192441	0.630847	13.9025	0.305053	0.764845	0.355916	0.846491	0.923398	Bin.86.locus_01890	Bin.86	peptidoglycan glycosyltransferase	0.83374	FALSE
	Positive - Native	0.0543092	0.638115	13.9712	0.0851087	0.933383	0.355916	0.846491	0.923398	Bin.86.locus_01890	Bin.86	peptidoglycan glycosyltransferase	0.959721	FALSE
	Negative - Native	-0.138132	0.352029	10.0904	-0.392389	0.702932	0.355916	0.846491	0.923398	Bin.86.locus_01890	Bin.86	peptidoglycan glycosyltransferase	0.971384	FALSE
	Positive - Negative	-0.779202	0.707666	15.8695	-1.10109	0.28728	0.583069	0.915266	0.858013	Bin.86.locus_01891	Bin.86	carboxylase	0.427462	FALSE
	Positive - Native	-0.826096	0.711094	15.8626	-1.16172	0.26253	0.583069	0.915266	0.858013	Bin.86.locus_01891	Bin.86	carboxylase	0.418156	FALSE
	Negative - Native	-0.0468937	0.245679	9.29021	-0.190873	0.852731	0.583069	0.915266	0.858013	Bin.86.locus_01891	Bin.86	carboxylase	0.977941	FALSE
	Positive - Negative	0.937254	0.67804	11.7204	1.3823	0.192654	0.755683	0.755683	0.907733	Bin.86.locus_01893	Bin.86	dna-binding protein	0.328413	FALSE
	Positive - Native	-0.478116	0.847895	11.9419	-0.563885	0.583267	0.755683	0.755683	0.907733	Bin.86.locus_01893	Bin.86	dna-binding protein	0.704329	FALSE
	Negative - Native	-1.41537	0.581438	9.41628	-2.43426	0.0365968	0.755683	0.755683	0.907733	Bin.86.locus_01893	Bin.86	dna-binding protein	0.950408	FALSE
	Positive - Negative	1.68386	1.12502	13.8837	1.49673	0.156848	0.298972	0.886364	0.788727	Bin.86.locus_01894	Bin.86	site-specific dna-methyltransferase (adenine-specific)	0.287669	FALSE
	Positive - Native	1.33463	1.15689	13.9936	1.15364	0.267973	0.298972	0.886364	0.788727	Bin.86.locus_01894	Bin.86	site-specific dna-methyltransferase (adenine-specific)	0.422757	FALSE
	Negative - Native	-0.349223	0.416458	7.75397	-0.838555	0.426811	0.298972	0.886364	0.788727	Bin.86.locus_01894	Bin.86	site-specific dna-methyltransferase (adenine-specific)	0.971384	FALSE
	Positive - Negative	1.41816	0.401978	8.70907	3.52795	0.00677585	0.436437	0.982529	0.407794	Bin.86.locus_01895	Bin.86	helicase	0.0503899	FALSE
	Positive - Native	1.38552	0.423623	8.82265	3.27064	0.00993377	0.436437	0.982529	0.407794	Bin.86.locus_01895	Bin.86	helicase	0.0687748	FALSE
	Negative - Native	-0.0326357	0.130836	7.16878	-0.24944	0.810017	0.436437	0.982529	0.407794	Bin.86.locus_01895	Bin.86	helicase	0.976304	FALSE
	Positive - Negative	-1.67965	0.583679	17.7516	-2.8777	0.0101173	0.433207	0.51012	0.48089	Bin.86.locus_01896	Bin.86	rna polymerase sigma factor	0.0635158	FALSE
	Positive - Native	-2.07529	0.605883	17.9906	-3.42523	0.00301986	0.433207	0.51012	0.48089	Bin.86.locus_01896	Bin.86	rna polymerase sigma factor	0.0354364	TRUE
	Negative - Native	-0.395636	0.459196	11.8939	-0.861583	0.405953	0.433207	0.51012	0.48089	Bin.86.locus_01896	Bin.86	rna polymerase sigma factor	0.971384	FALSE
	Positive - Negative	1.47868	0.720968	12.2932	2.05097	0.0622138	0.385111	0.847312	0.298904	Bin.86.locus_01898	Bin.86	dead/deah box helicase	0.166384	FALSE
	Positive - Native	1.85335	0.763702	12.8324	2.4268	0.0307325	0.385111	0.847312	0.298904	Bin.86.locus_01898	Bin.86	dead/deah box helicase	0.126771	FALSE
	Negative - Native	0.374671	0.415442	6.98704	0.901861	0.397153	0.385111	0.847312	0.298904	Bin.86.locus_01898	Bin.86	dead/deah box helicase	0.971384	FALSE
	Positive - Negative	-0.0379254	0.778817	14.9735	-0.0486962	0.961805	0.527972	0.677468	0.860055	Bin.86.locus_01899	Bin.86	methyltransferase domain-containing protein	0.971933	FALSE
	Positive - Native	0.474559	0.81261	14.0736	0.583994	0.568467	0.527972	0.677468	0.860055	Bin.86.locus_01899	Bin.86	methyltransferase domain-containing protein	0.692903	FALSE
	Negative - Native	0.512485	0.464165	9.85943	1.1041	0.295766	0.527972	0.677468	0.860055	Bin.86.locus_01899	Bin.86	methyltransferase domain-containing protein	0.971384	FALSE
	Positive - Negative	-2.35539	0.343609	12.2851	-6.85485	1.55905e-05	0.621527	0.916939	0.921657	Bin.86.locus_01900	Bin.86	hemin receptor	0.000899916	TRUE
	Positive - Native	-2.4569	0.351279	12.3618	-6.99417	1.23447e-05	0.621527	0.916939	0.921657	Bin.86.locus_01900	Bin.86	hemin receptor	0.000732572	TRUE
	Negative - Native	-0.101516	0.304949	12.0231	-0.332895	0.744947	0.621527	0.916939	0.921657	Bin.86.locus_01900	Bin.86	hemin receptor	0.973681	FALSE
	Positive - Negative	-3.1044	0.329577	12.4319	-9.41934	5.13997e-07	0.622972	0.963119	0.430777	Bin.86.locus_01901	Bin.86	duf3300 domain-containing protein	7.62919e-05	TRUE
	Positive - Native	-3.28829	0.353717	12.6395	-9.29638	5.21075e-07	0.622972	0.963119	0.430777	Bin.86.locus_01901	Bin.86	duf3300 domain-containing protein	7.21515e-05	TRUE
	Negative - Native	-0.183886	0.288359	12.0572	-0.637698	0.535593	0.622972	0.963119	0.430777	Bin.86.locus_01901	Bin.86	duf3300 domain-containing protein	0.971384	FALSE
	Positive - Negative	-1.15885	0.279016	14.1661	-4.15334	0.000952275	0.777444	0.892144	0.0481249	Bin.86.locus_01902	Bin.86	atp-dependent zinc metalloprotease ftsh	0.0141345	TRUE
	Positive - Native	-1.32544	0.294484	14.9264	-4.50088	0.00042752	0.777444	0.892144	0.0481249	Bin.86.locus_01902	Bin.86	atp-dependent zinc metalloprotease ftsh	0.00906081	TRUE
	Negative - Native	-0.166593	0.220743	11.3098	-0.754689	0.46586	0.777444	0.892144	0.0481249	Bin.86.locus_01902	Bin.86	atp-dependent zinc metalloprotease ftsh	0.971384	FALSE
	Positive - Negative	-0.324962	0.481821	15.4783	-0.674447	0.509976	0.167119	0.431152	0.827069	Bin.86.locus_01903	Bin.86	ribosome silencing factor	0.63527	FALSE
	Positive - Native	-0.0363244	0.49864	15.0568	-0.0728469	0.942887	0.167119	0.431152	0.827069	Bin.86.locus_01903	Bin.86	ribosome silencing factor	0.966145	FALSE
	Negative - Native	0.288638	0.283986	9.88449	1.01638	0.33368	0.167119	0.431152	0.827069	Bin.86.locus_01903	Bin.86	ribosome silencing factor	0.971384	FALSE
	Positive - Negative	0.264745	0.867725	8.39862	0.305103	0.767713	0.626406	0.688028	0.0635504	Bin.86.locus_01904	Bin.86	n-acetyltransferase	0.834719	FALSE
	Positive - Native	0.0607647	0.928588	7.24848	0.0654378	0.949594	0.626406	0.688028	0.0635504	Bin.86.locus_01904	Bin.86	n-acetyltransferase	0.970146	FALSE
	Negative - Native	-0.203981	0.525812	7.92637	-0.387934	0.708275	0.626406	0.688028	0.0635504	Bin.86.locus_01904	Bin.86	n-acetyltransferase	0.971384	FALSE
	Positive - Negative	0.490902	0.578081	11.0013	0.849193	0.413871	0.596755	0.911454	0.965993	Bin.86.locus_01905	Bin.86	recombination mediator recr	0.546742	FALSE
	Positive - Native	-0.114331	0.672847	11.1758	-0.169922	0.868108	0.596755	0.911454	0.965993	Bin.86.locus_01905	Bin.86	recombination mediator recr	0.916632	FALSE
	Negative - Native	-0.605234	0.295225	7.69739	-2.05008	0.0758796	0.596755	0.911454	0.965993	Bin.86.locus_01905	Bin.86	recombination mediator recr	0.950408	FALSE
	Positive - Negative	0.85158	0.368363	6.69992	2.3118	0.055668	0.672027	0.878099	0.114938	Bin.86.locus_01906	Bin.86	mmcq/yjbr family dna-binding protein	0.156533	FALSE
	Positive - Native	1.44902	0.374977	8.58212	3.86428	0.00418154	0.672027	0.878099	0.114938	Bin.86.locus_01906	Bin.86	mmcq/yjbr family dna-binding protein	0.0421605	TRUE
	Negative - Native	0.597438	0.294202	6.55955	2.03071	0.084546	0.672027	0.878099	0.114938	Bin.86.locus_01906	Bin.86	mmcq/yjbr family dna-binding protein	0.950408	FALSE
	Positive - Negative	0.539422	0.762469	10.51	0.707467	0.494665	0.703899	0.703899	0.398386	Bin.86.locus_01907	Bin.86	heat repeat domain-containing protein	0.620721	FALSE
	Positive - Native	0.891597	0.723346	10.9857	1.2326	0.243452	0.703899	0.703899	0.398386	Bin.86.locus_01907	Bin.86	heat repeat domain-containing protein	0.400886	FALSE
	Negative - Native	0.352175	0.547824	8.76998	0.642862	0.536757	0.703899	0.703899	0.398386	Bin.86.locus_01907	Bin.86	heat repeat domain-containing protein	0.971384	FALSE
	Positive - Negative	1.55669	0.914938	10.5869	1.70142	0.118007	0.592209	0.592209	0.187718	Bin.86.locus_01908	Bin.86	transcriptional regulator hxlr family	0.243862	FALSE
	Positive - Native	1.83515	0.957882	10.9234	1.91584	0.0819135	0.592209	0.592209	0.187718	Bin.86.locus_01908	Bin.86	transcriptional regulator hxlr family	0.210374	FALSE
	Negative - Native	0.27846	0.706754	7.75735	0.393999	0.70419	0.592209	0.592209	0.187718	Bin.86.locus_01908	Bin.86	transcriptional regulator hxlr family	0.971384	FALSE
	Positive - Negative	-1.41022	0.619091	16.5577	-2.27789	0.036309	0.400115	0.400115	0.579312	Bin.86.locus_01909	Bin.86	nuclear transport factor 2 family protein	0.123892	FALSE
	Positive - Native	-1.35006	0.607752	16.3242	-2.2214	0.040795	0.400115	0.400115	0.579312	Bin.86.locus_01909	Bin.86	nuclear transport factor 2 family protein	0.146594	FALSE
	Negative - Native	0.0601594	0.448609	10.7599	0.134102	0.895797	0.400115	0.400115	0.579312	Bin.86.locus_01909	Bin.86	nuclear transport factor 2 family protein	0.983564	FALSE
	Positive - Negative	1.16645	0.890752	14.2169	1.30951	0.211128	0.449762	0.715627	0.257583	Bin.86.locus_01911	Bin.86	holliday junction branch migration protein ruva	0.347918	FALSE
	Positive - Native	0.203144	0.926869	13.7283	0.219173	0.829741	0.449762	0.715627	0.257583	Bin.86.locus_01911	Bin.86	holliday junction branch migration protein ruva	0.895665	FALSE
	Negative - Native	-0.963309	0.445409	9.8289	-2.16275	0.0563112	0.449762	0.715627	0.257583	Bin.86.locus_01911	Bin.86	holliday junction branch migration protein ruva	0.950408	FALSE
	Positive - Negative	-1.08814	0.556694	13.3051	-1.95464	0.0719683	0.448797	0.926347	0.0835588	Bin.86.locus_01912	Bin.86	cell surface protein spra	0.181493	FALSE
	Positive - Native	-1.28259	0.590084	13.524	-2.17357	0.0480358	0.448797	0.926347	0.0835588	Bin.86.locus_01912	Bin.86	cell surface protein spra	0.159889	FALSE
	Negative - Native	-0.194452	0.349766	11.0828	-0.555949	0.589293	0.448797	0.926347	0.0835588	Bin.86.locus_01912	Bin.86	cell surface protein spra	0.971384	FALSE
	Positive - Negative	0.516604	1.04755	14.6269	0.493155	0.629225	0.344499	0.852829	0.696516	Bin.86.locus_01913	Bin.86	putative transporter	0.735393	FALSE
	Positive - Native	0.370533	1.09485	14.471	0.338434	0.739896	0.344499	0.852829	0.696516	Bin.86.locus_01913	Bin.86	putative transporter	0.828891	FALSE
	Negative - Native	-0.146071	0.429535	8.41253	-0.340067	0.742142	0.344499	0.852829	0.696516	Bin.86.locus_01913	Bin.86	putative transporter	0.973681	FALSE
	Positive - Negative	0.0584702	0.521342	14.4459	0.112153	0.912245	0.697495	0.787542	0.526377	Bin.86.locus_01914	Bin.86	sh3 domain-containing protein	0.939369	FALSE
	Positive - Native	0.627789	0.48558	14.7874	1.29286	0.215894	0.697495	0.787542	0.526377	Bin.86.locus_01914	Bin.86	sh3 domain-containing protein	0.37037	FALSE
	Negative - Native	0.569318	0.322093	9.80201	1.76756	0.108188	0.697495	0.787542	0.526377	Bin.86.locus_01914	Bin.86	sh3 domain-containing protein	0.950408	FALSE
	Positive - Negative	-0.75996	0.302452	10.961	-2.51266	0.0289174	0.636332	0.959723	0.74898	Bin.86.locus_01915	Bin.86	alanine--trna ligase	0.108466	FALSE
	Positive - Native	-1.16034	0.324428	11.1323	-3.57658	0.00426556	0.636332	0.959723	0.74898	Bin.86.locus_01915	Bin.86	alanine--trna ligase	0.0423902	TRUE
	Negative - Native	-0.400382	0.203319	10.0618	-1.96923	0.0770659	0.636332	0.959723	0.74898	Bin.86.locus_01915	Bin.86	alanine--trna ligase	0.950408	FALSE
	Positive - Negative	1.27741	0.713184	10.9794	1.79113	0.100847	0.615983	0.899067	0.823751	Bin.86.locus_01916	Bin.86	m23 family metallopeptidase	0.22059	FALSE
	Positive - Native	1.51918	0.715679	10.9715	2.12272	0.057363	0.615983	0.899067	0.823751	Bin.86.locus_01916	Bin.86	m23 family metallopeptidase	0.178085	FALSE
	Negative - Native	0.241778	0.352058	6.32568	0.686756	0.51661	0.615983	0.899067	0.823751	Bin.86.locus_01916	Bin.86	m23 family metallopeptidase	0.971384	FALSE
	Positive - Negative	-2.36696	1.04538	6.23611	-2.26421	0.0625239	0.705643	0.731935	0.86288	Bin.86.locus_01917	Bin.86	hth-type transcriptional repressor carh	0.166998	FALSE
	Positive - Native	-1.65714	1.04885	5.539	-1.57995	0.169279	0.705643	0.731935	0.86288	Bin.86.locus_01917	Bin.86	hth-type transcriptional repressor carh	0.320702	FALSE
	Negative - Native	0.709827	0.800572	5.26835	0.88665	0.413905	0.705643	0.731935	0.86288	Bin.86.locus_01917	Bin.86	hth-type transcriptional repressor carh	0.971384	FALSE
	Positive - Negative	1.49034	0.816371	13.123	1.82557	0.09075	0.233988	0.882925	0.11367	Bin.86.locus_01919	Bin.86	putative transporter	0.207457	FALSE
	Positive - Native	1.35239	0.85344	13.1201	1.58463	0.136849	0.233988	0.882925	0.11367	Bin.86.locus_01919	Bin.86	putative transporter	0.28595	FALSE
	Negative - Native	-0.137954	0.351597	8.30065	-0.392365	0.704672	0.233988	0.882925	0.11367	Bin.86.locus_01919	Bin.86	putative transporter	0.971384	FALSE
	Positive - Negative	-0.417762	0.431556	11.6088	-0.968036	0.352762	0.645381	0.937227	0.854421	Bin.86.locus_01920	Bin.86	dna mismatch repair protein muts	0.490656	FALSE
	Positive - Native	-0.301496	0.431847	11.6111	-0.698154	0.498825	0.645381	0.937227	0.854421	Bin.86.locus_01920	Bin.86	dna mismatch repair protein muts	0.629058	FALSE
	Negative - Native	0.116266	0.269759	10.0192	0.430999	0.675595	0.645381	0.937227	0.854421	Bin.86.locus_01920	Bin.86	dna mismatch repair protein muts	0.971384	FALSE
	Positive - Negative	0.759311	0.522479	15.9197	1.45329	0.165573	0.719234	0.904441	0.930818	Bin.86.locus_01921	Bin.86	magnesium transporter	0.2969	FALSE
	Positive - Native	0.642419	0.55711	15.774	1.15313	0.266033	0.719234	0.904441	0.930818	Bin.86.locus_01921	Bin.86	magnesium transporter	0.420511	FALSE
	Negative - Native	-0.116892	0.231272	9.64557	-0.505431	0.624604	0.719234	0.904441	0.930818	Bin.86.locus_01921	Bin.86	magnesium transporter	0.971384	FALSE
	Positive - Negative	0.305479	0.458551	12.7925	0.666184	0.517128	0.641923	0.92458	0.463778	Bin.86.locus_01922	Bin.86	nucleoside kinase	0.64193	FALSE
	Positive - Native	-0.096474	0.551322	13.3462	-0.174987	0.863717	0.641923	0.92458	0.463778	Bin.86.locus_01922	Bin.86	nucleoside kinase	0.913877	FALSE
	Negative - Native	-0.401953	0.29482	9.92535	-1.36338	0.202886	0.641923	0.92458	0.463778	Bin.86.locus_01922	Bin.86	nucleoside kinase	0.962618	FALSE
	Positive - Negative	-0.294644	0.378782	14.6929	-0.777874	0.448989	0.596293	0.960827	0.864607	Bin.86.locus_01925	Bin.86	capsule assembly wzi family protein	0.58276	FALSE
	Positive - Native	-0.259346	0.379811	14.6984	-0.682829	0.505336	0.596293	0.960827	0.864607	Bin.86.locus_01925	Bin.86	capsule assembly wzi family protein	0.63611	FALSE
	Negative - Native	0.0352988	0.123599	9.09786	0.285592	0.781586	0.596293	0.960827	0.864607	Bin.86.locus_01925	Bin.86	capsule assembly wzi family protein	0.974975	FALSE
	Positive - Negative	0.929192	0.827275	14.3838	1.12319	0.279753	0.302599	0.808279	0.868941	Bin.86.locus_01926	Bin.86	lipocalin-like domain-containing protein	0.420641	FALSE
	Positive - Native	1.64306	0.908325	14.8831	1.80889	0.0907107	0.302599	0.808279	0.868941	Bin.86.locus_01926	Bin.86	lipocalin-like domain-containing protein	0.221048	FALSE
	Negative - Native	0.713869	0.432285	9.50695	1.65139	0.131251	0.302599	0.808279	0.868941	Bin.86.locus_01926	Bin.86	lipocalin-like domain-containing protein	0.954036	FALSE
	Positive - Negative	1.29598	0.726175	14.9709	1.78467	0.094589	0.504313	0.761958	0.328016	Bin.86.locus_01927	Bin.86	ribonuclease hii	0.213184	FALSE
	Positive - Native	0.984142	0.766713	14.4968	1.28359	0.219426	0.504313	0.761958	0.328016	Bin.86.locus_01927	Bin.86	ribonuclease hii	0.373921	FALSE
	Negative - Native	-0.311839	0.353748	9.78871	-0.881527	0.399161	0.504313	0.761958	0.328016	Bin.86.locus_01927	Bin.86	ribonuclease hii	0.971384	FALSE
	Positive - Negative	0.782003	0.755619	10.8465	1.03492	0.323231	0.566046	0.917093	0.722285	Bin.86.locus_01928	Bin.86	hydrolase tatd	0.465148	FALSE
	Positive - Native	0.60383	0.850712	10.2313	0.709793	0.493691	0.566046	0.917093	0.722285	Bin.86.locus_01928	Bin.86	hydrolase tatd	0.624637	FALSE
	Negative - Native	-0.178173	0.264108	12.0395	-0.674623	0.512662	0.566046	0.917093	0.722285	Bin.86.locus_01928	Bin.86	hydrolase tatd	0.971384	FALSE
	Positive - Negative	2.07202	1.02655	12.4835	2.01842	0.065562	0.428328	0.680291	0.0691899	Bin.86.locus_01929	Bin.86	glycoside hydrolase xylanase	0.171657	FALSE
	Positive - Native	1.20855	0.992257	12.0338	1.21798	0.246573	0.428328	0.680291	0.0691899	Bin.86.locus_01929	Bin.86	glycoside hydrolase xylanase	0.402619	FALSE
	Negative - Native	-0.863464	0.504295	9.28917	-1.71222	0.119962	0.428328	0.680291	0.0691899	Bin.86.locus_01929	Bin.86	glycoside hydrolase xylanase	0.954036	FALSE
	Positive - Negative	0.824162	0.529324	13.8844	1.55701	0.141964	0.539496	0.820217	0.928139	Bin.86.locus_01930	Bin.86	4-hydroxy-tetrahydrodipicolinate reductase	0.272652	FALSE
	Positive - Native	1.40599	0.550736	14.0902	2.55293	0.0228977	0.539496	0.820217	0.928139	Bin.86.locus_01930	Bin.86	4-hydroxy-tetrahydrodipicolinate reductase	0.10933	FALSE
	Negative - Native	0.581829	0.350336	9.61181	1.66077	0.128975	0.539496	0.820217	0.928139	Bin.86.locus_01930	Bin.86	4-hydroxy-tetrahydrodipicolinate reductase	0.954036	FALSE
	Positive - Negative	0.55643	0.551084	13.3317	1.0097	0.330614	0.466798	0.896833	0.27852	Bin.86.locus_01931	Bin.86	signal peptidase i	0.472826	FALSE
	Positive - Native	0.177828	0.567612	13.4899	0.313292	0.758851	0.466798	0.896833	0.27852	Bin.86.locus_01931	Bin.86	signal peptidase i	0.841951	FALSE
	Negative - Native	-0.378602	0.314997	10.0859	-1.20192	0.256855	0.466798	0.896833	0.27852	Bin.86.locus_01931	Bin.86	signal peptidase i	0.971384	FALSE
	Positive - Negative	1.65207	0.764457	10.7941	2.1611	0.0540592	0.543423	0.862743	0.64673	Bin.86.locus_01932	Bin.86	wbqc-like protein family	0.154306	FALSE
	Positive - Native	0.893394	0.82606	10.8212	1.08151	0.302982	0.543423	0.862743	0.64673	Bin.86.locus_01932	Bin.86	wbqc-like protein family	0.458334	FALSE
	Negative - Native	-0.758671	0.461523	6.53476	-1.64384	0.147253	0.543423	0.862743	0.64673	Bin.86.locus_01932	Bin.86	wbqc-like protein family	0.962618	FALSE
	Positive - Negative	0.760791	0.911333	11.8718	0.834811	0.420307	0.456144	0.456144	0.150947	Bin.86.locus_01933	Bin.86	duf4294 domain-containing protein	0.552433	FALSE
	Positive - Native	0.643482	1.02111	11.9988	0.630179	0.540394	0.456144	0.456144	0.150947	Bin.86.locus_01933	Bin.86	duf4294 domain-containing protein	0.666507	FALSE
	Negative - Native	-0.117308	0.757789	8.66883	-0.154803	0.88052	0.456144	0.456144	0.150947	Bin.86.locus_01933	Bin.86	duf4294 domain-containing protein	0.981906	FALSE
	Positive - Negative	2.01199	1.03016	12.2522	1.95309	0.0740301	0.404281	0.8665	0.864118	Bin.86.locus_01934	Bin.86	glycosyltransferase family 2 protein	0.184672	FALSE
	Positive - Native	1.6716	0.993213	12.2534	1.68303	0.117655	0.404281	0.8665	0.864118	Bin.86.locus_01934	Bin.86	glycosyltransferase family 2 protein	0.260522	FALSE
	Negative - Native	-0.340386	0.389815	7.66316	-0.873199	0.409081	0.404281	0.8665	0.864118	Bin.86.locus_01934	Bin.86	glycosyltransferase family 2 protein	0.971384	FALSE
	Positive - Negative	0.605645	0.815342	13.7081	0.742812	0.470135	0.348392	0.782488	0.951369	Bin.86.locus_01935	Bin.86	ribosome recycling factor	0.599349	FALSE
	Positive - Native	0.39337	0.874553	13.154	0.449795	0.660181	0.348392	0.782488	0.951369	Bin.86.locus_01935	Bin.86	ribosome recycling factor	0.766345	FALSE
	Negative - Native	-0.212276	0.338447	10.0726	-0.627204	0.54448	0.348392	0.782488	0.951369	Bin.86.locus_01935	Bin.86	ribosome recycling factor	0.971384	FALSE
	Positive - Negative	0.103468	0.915326	15.9806	0.11304	0.911407	0.495612	0.791725	0.631732	Bin.86.locus_01936	Bin.86	ump kinase	0.93897	FALSE
	Positive - Native	0.420133	0.93861	15.9544	0.447612	0.660451	0.495612	0.791725	0.631732	Bin.86.locus_01936	Bin.86	ump kinase	0.766345	FALSE
	Negative - Native	0.316664	0.399482	9.37884	0.792687	0.447548	0.495612	0.791725	0.631732	Bin.86.locus_01936	Bin.86	ump kinase	0.971384	FALSE
	Positive - Negative	0.158291	0.895494	12.7068	0.176764	0.86248	0.481768	0.894904	0.715598	Bin.86.locus_01938	Bin.86	polyprenyl synthetase family protein	0.902889	FALSE
	Positive - Native	-0.40942	0.890112	12.7348	-0.459964	0.653296	0.481768	0.894904	0.715598	Bin.86.locus_01938	Bin.86	polyprenyl synthetase family protein	0.760907	FALSE
	Negative - Native	-0.567711	0.26558	9.51079	-2.13762	0.0596499	0.481768	0.894904	0.715598	Bin.86.locus_01938	Bin.86	polyprenyl synthetase family protein	0.950408	FALSE
	Positive - Negative	0.995089	0.798202	10.9539	1.24666	0.238521	0.636621	0.636621	0.806856	Bin.86.locus_01939	Bin.86	ribonuclease p	0.376917	FALSE
	Positive - Native	1.80901	0.74815	10.9197	2.41798	0.0342789	0.636621	0.636621	0.806856	Bin.86.locus_01939	Bin.86	ribonuclease p	0.133887	FALSE
	Negative - Native	0.813925	0.61424	7.85846	1.32509	0.22237	0.636621	0.636621	0.806856	Bin.86.locus_01939	Bin.86	ribonuclease p	0.962618	FALSE
	Positive - Negative	2.84271	0.872099	15.8509	3.25962	0.00497015	0.366432	0.903245	0.750867	Bin.86.locus_01940	Bin.86	tetratricopeptide repeat protein	0.0423277	TRUE
	Positive - Native	2.22274	0.916633	15.9053	2.42489	0.0275984	0.366432	0.903245	0.750867	Bin.86.locus_01940	Bin.86	tetratricopeptide repeat protein	0.121188	FALSE
	Negative - Native	-0.61997	0.312699	9.36493	-1.98264	0.0774826	0.366432	0.903245	0.750867	Bin.86.locus_01940	Bin.86	tetratricopeptide repeat protein	0.950408	FALSE
	Positive - Negative	0.879412	0.422569	15.9677	2.08111	0.0538803	0.824945	0.824945	0.269366	Bin.86.locus_01941	Bin.86	pglz domain-containing protein	0.154063	FALSE
	Positive - Native	1.12991	0.430212	15.809	2.62641	0.0184627	0.824945	0.824945	0.269366	Bin.86.locus_01941	Bin.86	pglz domain-containing protein	0.0983062	FALSE
	Negative - Native	0.250501	0.301024	10.1462	0.832164	0.424469	0.824945	0.824945	0.269366	Bin.86.locus_01941	Bin.86	pglz domain-containing protein	0.971384	FALSE
	Positive - Negative	-0.0279251	0.691958	15.4399	-0.0403567	0.968326	0.713828	0.819292	0.264599	Bin.86.locus_01942	Bin.86	sel1 repeat family protein	0.97584	FALSE
	Positive - Native	-0.460334	0.708924	15.1701	-0.649341	0.525828	0.713828	0.819292	0.264599	Bin.86.locus_01942	Bin.86	sel1 repeat family protein	0.655156	FALSE
	Negative - Native	-0.432408	0.396804	9.72784	-1.08973	0.302091	0.713828	0.819292	0.264599	Bin.86.locus_01942	Bin.86	sel1 repeat family protein	0.971384	FALSE
	Positive - Negative	-0.775116	0.664501	15.1436	-1.16646	0.261469	0.420151	0.420151	0.0982287	Bin.86.locus_01943	Bin.86	tonb family protein	0.399803	FALSE
	Positive - Native	-0.978216	0.713399	16.4263	-1.3712	0.188755	0.420151	0.420151	0.0982287	Bin.86.locus_01943	Bin.86	tonb family protein	0.341799	FALSE
	Negative - Native	-0.2031	0.535224	11.2876	-0.379468	0.711383	0.420151	0.420151	0.0982287	Bin.86.locus_01943	Bin.86	tonb family protein	0.971384	FALSE
	Positive - Negative	-0.482705	1.04397	7.10197	-0.462372	0.657646	0.216396	0.963043	0.297897	Bin.86.locus_01944	Bin.86	alpha/beta hydrolase	0.760061	FALSE
	Positive - Native	-0.176188	0.949374	7.00415	-0.185583	0.858032	0.216396	0.963043	0.297897	Bin.86.locus_01944	Bin.86	alpha/beta hydrolase	0.91018	FALSE
	Negative - Native	0.306517	0.396027	5.26869	0.773979	0.472228	0.216396	0.963043	0.297897	Bin.86.locus_01944	Bin.86	alpha/beta hydrolase	0.971384	FALSE
	Positive - Negative	0.685448	0.774534	13.5698	0.884981	0.391579	0.551858	0.885756	0.818632	Bin.86.locus_01945	Bin.86	eama family transporter	0.527195	FALSE
	Positive - Native	1.24657	0.794362	13.2544	1.56927	0.140142	0.551858	0.885756	0.818632	Bin.86.locus_01945	Bin.86	eama family transporter	0.289915	FALSE
	Negative - Native	0.561121	0.327542	8.00642	1.71313	0.125012	0.551858	0.885756	0.818632	Bin.86.locus_01945	Bin.86	eama family transporter	0.954036	FALSE
	Positive - Negative	1.68255	1.01499	4.08064	1.65769	0.171309	0.810469	0.834531	0.230256	Bin.86.locus_01946	Bin.86	arac family transcriptional regulator	0.304777	FALSE
	Positive - Native	1.24856	1.095	4.6637	1.14023	0.30934	0.810469	0.834531	0.230256	Bin.86.locus_01946	Bin.86	arac family transcriptional regulator	0.464697	FALSE
	Negative - Native	-0.433992	0.625379	5.12595	-0.693966	0.517892	0.810469	0.834531	0.230256	Bin.86.locus_01946	Bin.86	arac family transcriptional regulator	0.971384	FALSE
	Positive - Negative	0.293574	0.624945	9.49533	0.469759	0.649129	0.741889	0.741889	0.573066	Bin.86.locus_01947	Bin.86	transcriptional regulator	0.752309	FALSE
	Positive - Native	0.200441	0.602783	9.71928	0.332525	0.746553	0.741889	0.741889	0.573066	Bin.86.locus_01947	Bin.86	transcriptional regulator	0.832755	FALSE
	Negative - Native	-0.0931329	0.5061	7.67888	-0.184021	0.858763	0.741889	0.741889	0.573066	Bin.86.locus_01947	Bin.86	transcriptional regulator	0.980034	FALSE
	Positive - Negative	2.69507	0.940282	11.6416	2.86624	0.0145761	0.559623	0.559623	0.796182	Bin.86.locus_01948	Bin.86	duf308 domain-containing protein	0.0744165	FALSE
	Positive - Native	1.69811	0.943696	11.3121	1.79942	0.0986557	0.559623	0.559623	0.796182	Bin.86.locus_01948	Bin.86	duf308 domain-containing protein	0.233115	FALSE
	Negative - Native	-0.996964	0.735673	8.41977	-1.35517	0.210598	0.559623	0.559623	0.796182	Bin.86.locus_01948	Bin.86	duf308 domain-containing protein	0.962618	FALSE
	Positive - Negative	0.476236	0.773687	7.89485	0.615541	0.555522	0.754915	0.754915	0.522418	Bin.86.locus_01949	Bin.86	winged helix-turn-helix transcriptional regulator	0.675468	FALSE
	Positive - Native	1.1211	0.683644	7.96358	1.63989	0.139831	0.754915	0.754915	0.522418	Bin.86.locus_01949	Bin.86	winged helix-turn-helix transcriptional regulator	0.289559	FALSE
	Negative - Native	0.644868	0.625188	6.31218	1.03148	0.340209	0.754915	0.754915	0.522418	Bin.86.locus_01949	Bin.86	winged helix-turn-helix transcriptional regulator	0.971384	FALSE
	Positive - Negative	1.25022	1.19076	2.83083	1.04994	0.375001	0.755459	0.755459	0.215749	Bin.86.locus_01951	Bin.86	crp/fnr family transcriptional regulator	0.510315	FALSE
	Positive - Native	1.00346	0.856597	4.55749	1.17145	0.298997	0.755459	0.755459	0.215749	Bin.86.locus_01951	Bin.86	crp/fnr family transcriptional regulator	0.454534	FALSE
	Negative - Native	-0.246763	0.910046	5.93639	-0.271154	0.795454	0.755459	0.755459	0.215749	Bin.86.locus_01951	Bin.86	crp/fnr family transcriptional regulator	0.976304	FALSE
	Positive - Negative	1.50003	0.4609	9.09163	3.25456	0.00979302	0.57635	0.902481	0.294405	Bin.86.locus_01952	Bin.86	outer membrane protein beta-barrel domain-containing protein	0.0628554	FALSE
	Positive - Native	1.06134	0.517641	8.98248	2.05035	0.0706349	0.57635	0.902481	0.294405	Bin.86.locus_01952	Bin.86	outer membrane protein beta-barrel domain-containing protein	0.193803	FALSE
	Negative - Native	-0.438686	0.34167	7.34812	-1.28395	0.238161	0.57635	0.902481	0.294405	Bin.86.locus_01952	Bin.86	outer membrane protein beta-barrel domain-containing protein	0.964205	FALSE
	Positive - Negative	-0.017981	0.623629	14.9708	-0.0288328	0.977379	0.702976	0.702976	0.725814	Bin.86.locus_01953	Bin.86	abc transporter permease	0.98163	FALSE
	Positive - Native	-0.126372	0.648519	14.0418	-0.194862	0.848292	0.702976	0.702976	0.725814	Bin.86.locus_01953	Bin.86	abc transporter permease	0.903077	FALSE
	Negative - Native	-0.108391	0.421721	10.3258	-0.25702	0.802213	0.702976	0.702976	0.725814	Bin.86.locus_01953	Bin.86	abc transporter permease	0.976304	FALSE
	Positive - Negative	1.17802	0.545395	14.5896	2.15994	0.0478592	0.634345	0.963228	0.587634	Bin.86.locus_01954	Bin.86	atpase	0.143924	FALSE
	Positive - Native	1.26229	0.58841	14.776	2.14525	0.0489752	0.634345	0.963228	0.587634	Bin.86.locus_01954	Bin.86	atpase	0.161463	FALSE
	Negative - Native	0.0842667	0.181551	8.79382	0.464148	0.653817	0.634345	0.963228	0.587634	Bin.86.locus_01954	Bin.86	atpase	0.971384	FALSE
	Positive - Negative	1.17915	1.0035	15.3824	1.17503	0.257852	0.341694	0.918367	0.527602	Bin.86.locus_01955	Bin.86	glycine cleavage system aminomethyltransferase gcvt	0.396267	FALSE
	Positive - Native	1.47944	0.976155	15.3402	1.51558	0.149958	0.341694	0.918367	0.527602	Bin.86.locus_01955	Bin.86	glycine cleavage system aminomethyltransferase gcvt	0.299196	FALSE
	Negative - Native	0.300297	0.307866	9.1769	0.975414	0.354364	0.341694	0.918367	0.527602	Bin.86.locus_01955	Bin.86	glycine cleavage system aminomethyltransferase gcvt	0.971384	FALSE
	Positive - Negative	-0.192017	1.08469	12.9998	-0.177024	0.862217	0.529536	0.746178	0.496014	Bin.86.locus_01956	Bin.86	glycine cleavage system protein gcvh	0.902889	FALSE
	Positive - Native	0.0822659	1.20125	12.9522	0.0684837	0.946447	0.529536	0.746178	0.496014	Bin.86.locus_01956	Bin.86	glycine cleavage system protein gcvh	0.967883	FALSE
	Negative - Native	0.274283	0.644496	8.22871	0.425578	0.681328	0.529536	0.746178	0.496014	Bin.86.locus_01956	Bin.86	glycine cleavage system protein gcvh	0.971384	FALSE
	Positive - Negative	1.26423	0.978989	15.3092	1.29137	0.215735	0.381704	0.923741	0.944475	Bin.86.locus_01957	Bin.86	aminomethyl-transferring glycine dehydrogenase subunit gcvpa	0.353826	FALSE
	Positive - Native	1.28893	0.997043	15.2735	1.29275	0.215313	0.381704	0.923741	0.944475	Bin.86.locus_01957	Bin.86	aminomethyl-transferring glycine dehydrogenase subunit gcvpa	0.370077	FALSE
	Negative - Native	0.0246919	0.264788	9.35503	0.0932516	0.92767	0.381704	0.923741	0.944475	Bin.86.locus_01957	Bin.86	aminomethyl-transferring glycine dehydrogenase subunit gcvpa	0.988346	FALSE
	Positive - Negative	0.260316	0.800258	15.5134	0.32529	0.749308	0.553364	0.931953	0.152128	Bin.86.locus_01958	Bin.86	aminomethyl-transferring glycine dehydrogenase subunit gcvpb	0.82201	FALSE
	Positive - Native	0.181528	0.842713	15.4199	0.21541	0.832271	0.553364	0.931953	0.152128	Bin.86.locus_01958	Bin.86	aminomethyl-transferring glycine dehydrogenase subunit gcvpb	0.895665	FALSE
	Negative - Native	-0.0787873	0.234158	9.62107	-0.336471	0.743739	0.553364	0.931953	0.152128	Bin.86.locus_01958	Bin.86	aminomethyl-transferring glycine dehydrogenase subunit gcvpb	0.973681	FALSE
	Positive - Negative	-1.66365	0.847641	12.9565	-1.96268	0.0715208	0.506421	0.710112	0.650834	Bin.86.locus_01959	Bin.86	dihydrolipoyl dehydrogenase	0.18092	FALSE
	Positive - Native	-1.94222	0.868338	13.1581	-2.23671	0.0432302	0.506421	0.710112	0.650834	Bin.86.locus_01959	Bin.86	dihydrolipoyl dehydrogenase	0.152703	FALSE
	Negative - Native	-0.278568	0.666743	10.7627	-0.417805	0.684304	0.506421	0.710112	0.650834	Bin.86.locus_01959	Bin.86	dihydrolipoyl dehydrogenase	0.971384	FALSE
	Positive - Negative	-2.9659	0.92891	15.4043	-3.19288	0.00588631	0.433021	0.491316	2.29015e-05	Bin.86.locus_01960	Bin.86	acetyl-coa synthetase	0.0460644	TRUE
	Positive - Native	-2.70812	0.926378	15.3361	-2.92334	0.0102956	0.433021	0.491316	2.29015e-05	Bin.86.locus_01960	Bin.86	acetyl-coa synthetase	0.0703421	FALSE
	Negative - Native	0.257776	0.818273	12.4051	0.315024	0.757979	0.433021	0.491316	2.29015e-05	Bin.86.locus_01960	Bin.86	acetyl-coa synthetase	0.9744	FALSE
	Positive - Negative	-2.6134	0.56546	15.0183	-4.62172	0.000331346	0.685275	0.757864	0.863724	Bin.86.locus_01961	Bin.86	hlyc/corc family transporter	0.00724775	TRUE
	Positive - Native	-2.72488	0.572165	15.2911	-4.76239	0.000239179	0.685275	0.757864	0.863724	Bin.86.locus_01961	Bin.86	hlyc/corc family transporter	0.00659145	TRUE
	Negative - Native	-0.111476	0.499277	12.3405	-0.223274	0.826975	0.685275	0.757864	0.863724	Bin.86.locus_01961	Bin.86	hlyc/corc family transporter	0.976304	FALSE
	Positive - Negative	-1.27719	0.313037	16.7495	-4.07999	0.000801332	0.805948	0.903909	0.0481507	Bin.86.locus_01962	Bin.86	neutral zinc metallopeptidase	0.012944	TRUE
	Positive - Native	-1.30905	0.341855	16.9999	-3.82926	0.0013428	0.805948	0.903909	0.0481507	Bin.86.locus_01962	Bin.86	neutral zinc metallopeptidase	0.0206592	TRUE
	Negative - Native	-0.0318635	0.203949	10.8342	-0.156233	0.878722	0.805948	0.903909	0.0481507	Bin.86.locus_01962	Bin.86	neutral zinc metallopeptidase	0.981906	FALSE
	Positive - Negative	-0.43481	0.42713	15.9823	-1.01798	0.32385	0.605288	0.933626	0.854733	Bin.86.locus_01963	Bin.86	translation elongation factor 4	0.465673	FALSE
	Positive - Native	-0.537714	0.459453	15.9382	-1.17034	0.259068	0.605288	0.933626	0.854733	Bin.86.locus_01963	Bin.86	translation elongation factor 4	0.413593	FALSE
	Negative - Native	-0.102904	0.146665	9.71481	-0.701628	0.499374	0.605288	0.933626	0.854733	Bin.86.locus_01963	Bin.86	translation elongation factor 4	0.971384	FALSE
	Positive - Negative	-1.41481	0.62874	16.8501	-2.25023	0.0380921	0.434584	0.750274	0.215433	Bin.86.locus_01964	Bin.86	thioredoxin-dependent thiol peroxidase	0.127669	FALSE
	Positive - Native	-1.67494	0.656471	16.9671	-2.55144	0.0206701	0.434584	0.750274	0.215433	Bin.86.locus_01964	Bin.86	thioredoxin-dependent thiol peroxidase	0.104278	FALSE
	Negative - Native	-0.260133	0.360838	10.4891	-0.720915	0.486719	0.434584	0.750274	0.215433	Bin.86.locus_01964	Bin.86	thioredoxin-dependent thiol peroxidase	0.971384	FALSE
	Positive - Negative	-0.411123	0.540488	15.0022	-0.760652	0.458654	0.652285	0.813818	0.978557	Bin.86.locus_01965	Bin.86	na+/h+ antiporter nhaa	0.589779	FALSE
	Positive - Native	-0.530871	0.595635	13.9715	-0.89127	0.387876	0.652285	0.813818	0.978557	Bin.86.locus_01965	Bin.86	na+/h+ antiporter nhaa	0.535651	FALSE
	Negative - Native	-0.119748	0.285734	10.4408	-0.41909	0.683642	0.652285	0.813818	0.978557	Bin.86.locus_01965	Bin.86	na+/h+ antiporter nhaa	0.971384	FALSE
	Positive - Negative	0.889666	0.388817	15.3537	2.28814	0.0366991	0.819388	0.866901	0.127205	Bin.86.locus_01966	Bin.86	histidine kinase	0.124576	FALSE
	Positive - Native	0.654959	0.402029	14.8876	1.62913	0.124256	0.819388	0.866901	0.127205	Bin.86.locus_01966	Bin.86	histidine kinase	0.269676	FALSE
	Negative - Native	-0.234707	0.234684	9.8626	-1.0001	0.341167	0.819388	0.866901	0.127205	Bin.86.locus_01966	Bin.86	histidine kinase	0.971384	FALSE
	Positive - Negative	2.49012	0.821997	12.6141	3.02936	0.00996813	0.613366	0.847165	0.393658	Bin.86.locus_01967	Bin.86	sigma-54-dependent fis family transcriptional regulator	0.0632096	FALSE
	Positive - Native	2.22373	0.846261	11.8097	2.62771	0.0223208	0.613366	0.847165	0.393658	Bin.86.locus_01967	Bin.86	sigma-54-dependent fis family transcriptional regulator	0.107853	FALSE
	Negative - Native	-0.266388	0.358319	9.30926	-0.74344	0.475559	0.613366	0.847165	0.393658	Bin.86.locus_01967	Bin.86	sigma-54-dependent fis family transcriptional regulator	0.971384	FALSE
	Positive - Negative	2.16187	0.390424	5.8581	5.53723	0.00158334	0.466508	0.990276	0.360142	Bin.86.locus_01968	Bin.86	tolc family protein	0.0212965	TRUE
	Positive - Native	2.25687	0.405162	5.95587	5.5703	0.00145448	0.466508	0.990276	0.360142	Bin.86.locus_01968	Bin.86	tolc family protein	0.021584	TRUE
	Negative - Native	0.0950026	0.149688	5.07775	0.634672	0.553135	0.466508	0.990276	0.360142	Bin.86.locus_01968	Bin.86	tolc family protein	0.971384	FALSE
	Positive - Negative	1.42168	0.710515	13.935	2.00091	0.0652733	0.658112	0.91372	0.331102	Bin.86.locus_01969	Bin.86	abc3 transporter permease c-terminal domain-containing protein	0.171657	FALSE
	Positive - Native	1.80266	0.698545	13.9493	2.58059	0.0218333	0.658112	0.91372	0.331102	Bin.86.locus_01969	Bin.86	abc3 transporter permease c-terminal domain-containing protein	0.106952	FALSE
	Negative - Native	0.380981	0.265681	8.26067	1.43398	0.188327	0.658112	0.91372	0.331102	Bin.86.locus_01969	Bin.86	abc3 transporter permease c-terminal domain-containing protein	0.962618	FALSE
	Positive - Negative	3.00146	0.877776	14.2288	3.41939	0.00406473	0.591819	0.740642	0.583533	Bin.86.locus_01970	Bin.86	macrolide export atp-binding/permease protein macb	0.0369854	TRUE
	Positive - Native	2.63388	0.90396	13.7713	2.91371	0.0114921	0.591819	0.740642	0.583533	Bin.86.locus_01970	Bin.86	macrolide export atp-binding/permease protein macb	0.0739076	FALSE
	Negative - Native	-0.367583	0.478164	9.86446	-0.768738	0.460057	0.591819	0.740642	0.583533	Bin.86.locus_01970	Bin.86	macrolide export atp-binding/permease protein macb	0.971384	FALSE
	Positive - Negative	1.49065	0.981852	12.5834	1.5182	0.15368	0.471523	0.89722	0.662744	Bin.86.locus_01971	Bin.86	putative abc transporter atp-binding protein ykny	0.285641	FALSE
	Positive - Native	2.35815	1.0096	12.8289	2.33573	0.0364141	0.471523	0.89722	0.662744	Bin.86.locus_01971	Bin.86	putative abc transporter atp-binding protein ykny	0.138015	FALSE
	Negative - Native	0.867496	0.400773	7.03014	2.16456	0.066989	0.471523	0.89722	0.662744	Bin.86.locus_01971	Bin.86	putative abc transporter atp-binding protein ykny	0.950408	FALSE
	Positive - Negative	1.57193	0.61681	10.8515	2.54849	0.0273219	0.527224	0.974212	0.813032	Bin.86.locus_01972	Bin.86	the glug motif	0.105862	FALSE
	Positive - Native	1.60373	0.62848	10.9986	2.55176	0.0269132	0.527224	0.974212	0.813032	Bin.86.locus_01972	Bin.86	the glug motif	0.119337	FALSE
	Negative - Native	0.0317937	0.166962	6.28263	0.190424	0.854982	0.527224	0.974212	0.813032	Bin.86.locus_01972	Bin.86	the glug motif	0.977941	FALSE
	Positive - Negative	2.01644	0.686443	10.4705	2.93752	0.0141794	0.283167	0.972531	0.305975	Bin.86.locus_01973	Bin.86	peptidase m6-like domain-containing protein	0.074032	FALSE
	Positive - Native	1.91195	0.741913	10.5688	2.57706	0.0264672	0.283167	0.972531	0.305975	Bin.86.locus_01973	Bin.86	peptidase m6-like domain-containing protein	0.118358	FALSE
	Negative - Native	-0.10449	0.212969	7.34498	-0.490636	0.638003	0.283167	0.972531	0.305975	Bin.86.locus_01973	Bin.86	peptidase m6-like domain-containing protein	0.971384	FALSE
	Positive - Negative	-0.0434081	0.618658	11.2404	-0.070165	0.945295	0.333121	0.91141	0.254092	Bin.86.locus_01974	Bin.86	glug domain-containing protein	0.962432	FALSE
	Positive - Native	0.052841	0.622544	11.2576	0.0848793	0.933848	0.333121	0.91141	0.254092	Bin.86.locus_01974	Bin.86	glug domain-containing protein	0.959724	FALSE
	Negative - Native	0.0962492	0.388998	10.0129	0.247428	0.809576	0.333121	0.91141	0.254092	Bin.86.locus_01974	Bin.86	glug domain-containing protein	0.976304	FALSE
	Positive - Negative	2.53359	0.299039	9.56669	8.47245	9.46129e-06	0.507995	0.947517	0.28163	Bin.86.locus_01975	Bin.86	argininosuccinate lyase	0.000634211	TRUE
	Positive - Native	2.44712	0.323181	9.935	7.57198	1.97131e-05	0.507995	0.947517	0.28163	Bin.86.locus_01975	Bin.86	argininosuccinate lyase	0.0011066	TRUE
	Negative - Native	-0.0864747	0.226274	9.22585	-0.382168	0.710992	0.507995	0.947517	0.28163	Bin.86.locus_01975	Bin.86	argininosuccinate lyase	0.971384	FALSE
	Positive - Negative	1.1176	0.454958	15.4464	2.45648	0.0262986	0.822571	0.870842	0.615514	Bin.86.locus_01976	Bin.86	m20/m25/m40 family metallo-hydrolase	0.103305	FALSE
	Positive - Native	0.927176	0.452465	15.5079	2.04917	0.057758	0.822571	0.870842	0.615514	Bin.86.locus_01976	Bin.86	m20/m25/m40 family metallo-hydrolase	0.178512	FALSE
	Negative - Native	-0.190421	0.268395	9.74148	-0.709482	0.494656	0.822571	0.870842	0.615514	Bin.86.locus_01976	Bin.86	m20/m25/m40 family metallo-hydrolase	0.971384	FALSE
	Positive - Negative	1.04017	0.572083	15.7086	1.81821	0.0881504	0.623104	0.770255	0.943214	Bin.86.locus_01977	Bin.86	acetylglutamate kinase	0.20421	FALSE
	Positive - Native	1.8049	0.587903	16.0255	3.07007	0.0073141	0.623104	0.770255	0.943214	Bin.86.locus_01977	Bin.86	acetylglutamate kinase	0.0575431	FALSE
	Negative - Native	0.764733	0.388828	10.4114	1.96676	0.0764228	0.623104	0.770255	0.943214	Bin.86.locus_01977	Bin.86	acetylglutamate kinase	0.950408	FALSE
	Positive - Negative	0.598113	0.502363	10.5977	1.1906	0.259797	0.47134	0.89029	0.57984	Bin.86.locus_01978	Bin.86	n-succinylornithine carbamoyltransferase	0.398125	FALSE
	Positive - Native	-0.177615	0.530235	10.7905	-0.334974	0.744066	0.47134	0.89029	0.57984	Bin.86.locus_01978	Bin.86	n-succinylornithine carbamoyltransferase	0.831321	FALSE
	Negative - Native	-0.775728	0.347863	9.06056	-2.22998	0.0525071	0.47134	0.89029	0.57984	Bin.86.locus_01978	Bin.86	n-succinylornithine carbamoyltransferase	0.950408	FALSE
	Positive - Negative	0.233307	0.775743	12.7794	0.300753	0.76844	0.644216	0.947064	0.230211	Bin.86.locus_01979	Bin.86	aminotransferase class iii-fold pyridoxal phosphate-dependent enzyme	0.834719	FALSE
	Positive - Native	0.545919	0.77567	12.8463	0.703803	0.494116	0.644216	0.947064	0.230211	Bin.86.locus_01979	Bin.86	aminotransferase class iii-fold pyridoxal phosphate-dependent enzyme	0.624637	FALSE
	Negative - Native	0.312612	0.214718	8.49218	1.45592	0.181366	0.644216	0.947064	0.230211	Bin.86.locus_01979	Bin.86	aminotransferase class iii-fold pyridoxal phosphate-dependent enzyme	0.962618	FALSE
	Positive - Negative	1.24796	0.471887	13.363	2.64461	0.0198404	0.815247	0.914979	0.612995	Bin.86.locus_01980	Bin.86	n-acetyl-gamma-glutamyl-phosphate reductase	0.0878708	FALSE
	Positive - Native	1.36214	0.470837	13.3944	2.89302	0.0122547	0.815247	0.914979	0.612995	Bin.86.locus_01980	Bin.86	n-acetyl-gamma-glutamyl-phosphate reductase	0.0776006	FALSE
	Negative - Native	0.114184	0.231965	9.72649	0.492247	0.633465	0.815247	0.914979	0.612995	Bin.86.locus_01980	Bin.86	n-acetyl-gamma-glutamyl-phosphate reductase	0.971384	FALSE
	Positive - Negative	1.18756	0.70425	13.7531	1.68627	0.114285	0.567818	0.852454	0.565247	Bin.86.locus_01981	Bin.86	argininosuccinate synthase	0.238199	FALSE
	Positive - Native	1.4314	0.727316	13.4438	1.96805	0.0700389	0.567818	0.852454	0.565247	Bin.86.locus_01981	Bin.86	argininosuccinate synthase	0.192861	FALSE
	Negative - Native	0.24384	0.331232	8.17825	0.736162	0.482211	0.567818	0.852454	0.565247	Bin.86.locus_01981	Bin.86	argininosuccinate synthase	0.971384	FALSE
	Positive - Negative	1.94453	0.437265	13.8511	4.44703	0.000566581	0.865332	0.873746	0.793621	Bin.86.locus_01982	Bin.86	gnat family n-acetyltransferase	0.0106068	TRUE
	Positive - Native	1.86939	0.486838	13.1252	3.83987	0.00201294	0.865332	0.873746	0.793621	Bin.86.locus_01982	Bin.86	gnat family n-acetyltransferase	0.0268004	TRUE
	Negative - Native	-0.0751375	0.324645	9.9114	-0.231445	0.821677	0.865332	0.873746	0.793621	Bin.86.locus_01982	Bin.86	gnat family n-acetyltransferase	0.976304	FALSE
	Positive - Negative	1.1368	0.667064	6.63325	1.70418	0.13449	0.769849	0.769849	0.734021	Bin.86.locus_01983	Bin.86	glycoside hydrolase	0.264997	FALSE
	Positive - Native	1.00234	0.668304	6.8324	1.49983	0.178374	0.769849	0.769849	0.734021	Bin.86.locus_01983	Bin.86	glycoside hydrolase	0.329905	FALSE
	Negative - Native	-0.134454	0.571991	5.34325	-0.235063	0.822905	0.769849	0.769849	0.734021	Bin.86.locus_01983	Bin.86	glycoside hydrolase	0.976304	FALSE
	Positive - Negative	2.50392	0.487376	15.5605	5.13755	0.000108281	0.771853	0.939856	0.933387	Bin.86.locus_01984	Bin.86	peptidase m64 n-terminal domain-containing protein	0.00330893	TRUE
	Positive - Native	2.10725	0.495151	15.5106	4.25578	0.000644002	0.771853	0.939856	0.933387	Bin.86.locus_01984	Bin.86	peptidase m64 n-terminal domain-containing protein	0.0126188	TRUE
	Negative - Native	-0.396665	0.182145	9.36983	-2.17774	0.0562257	0.771853	0.939856	0.933387	Bin.86.locus_01984	Bin.86	peptidase m64 n-terminal domain-containing protein	0.950408	FALSE
	Positive - Negative	-0.169376	0.522025	15.3739	-0.324459	0.749963	0.66583	0.750303	0.00457893	Bin.86.locus_01985	Bin.86	calcium/sodium antiporter	0.82201	FALSE
	Positive - Native	0.00328651	0.527652	15.573	0.00622856	0.995109	0.66583	0.750303	0.00457893	Bin.86.locus_01985	Bin.86	calcium/sodium antiporter	0.99847	FALSE
	Negative - Native	0.172663	0.415265	11.33	0.415789	0.685331	0.66583	0.750303	0.00457893	Bin.86.locus_01985	Bin.86	calcium/sodium antiporter	0.971384	FALSE
	Positive - Negative	-0.731208	0.432206	10.8105	-1.6918	0.11927	0.452223	0.780452	0.137603	Bin.86.locus_01989	Bin.86	tyr recombinase domain-containing protein	0.244243	FALSE
	Positive - Native	-0.687801	0.447583	11.852	-1.5367	0.150623	0.452223	0.780452	0.137603	Bin.86.locus_01989	Bin.86	tyr recombinase domain-containing protein	0.300234	FALSE
	Negative - Native	0.0434067	0.328547	9.67612	0.132117	0.897598	0.452223	0.780452	0.137603	Bin.86.locus_01989	Bin.86	tyr recombinase domain-containing protein	0.983564	FALSE
	Positive - Negative	1.97053	0.376255	8.51798	5.23721	0.000641846	0.471911	0.971893	0.284709	Bin.86.locus_01991	Bin.86	duf3991 domain-containing protein	0.0114979	TRUE
	Positive - Native	2.02799	0.357892	8.56547	5.66648	0.000368333	0.471911	0.971893	0.284709	Bin.86.locus_01991	Bin.86	duf3991 domain-containing protein	0.00850031	TRUE
	Negative - Native	0.0574585	0.155099	7.06552	0.370464	0.721894	0.471911	0.971893	0.284709	Bin.86.locus_01991	Bin.86	duf3991 domain-containing protein	0.971384	FALSE
	Positive - Negative	0.565566	0.496792	6.17819	1.13844	0.29715	0.104881	0.881945	0.577409	Bin.86.locus_01992	Bin.86	duf1738 domain-containing protein	0.436428	FALSE
	Positive - Native	1.32281	0.517146	6.39432	2.5579	0.0406954	0.104881	0.881945	0.577409	Bin.86.locus_01992	Bin.86	duf1738 domain-containing protein	0.146594	FALSE
	Negative - Native	0.757242	0.455379	6.16209	1.66288	0.146093	0.104881	0.881945	0.577409	Bin.86.locus_01992	Bin.86	duf1738 domain-containing protein	0.962618	FALSE
	Positive - Negative	1.70332	0.953296	9.95355	1.78677	0.104415	0.137255	0.829902	0.9262	Bin.86.locus_01994	Bin.86	dna mismatch repair protein muts-like n-terminal domain-containing protein	0.224611	FALSE
	Positive - Native	1.99583	0.918489	9.95683	2.17294	0.0550104	0.137255	0.829902	0.9262	Bin.86.locus_01994	Bin.86	dna mismatch repair protein muts-like n-terminal domain-containing protein	0.173907	FALSE
	Negative - Native	0.292508	0.514046	7.25301	0.569031	0.586517	0.137255	0.829902	0.9262	Bin.86.locus_01994	Bin.86	dna mismatch repair protein muts-like n-terminal domain-containing protein	0.971384	FALSE
	Positive - Negative	1.37842	0.826272	10.1329	1.66824	0.125829	0.550511	0.910534	0.96471	Bin.86.locus_01995	Bin.86	duf4099 domain-containing protein	0.254351	FALSE
	Positive - Native	1.4889	0.661405	9.48539	2.25112	0.0494626	0.550511	0.910534	0.96471	Bin.86.locus_01995	Bin.86	duf4099 domain-containing protein	0.162811	FALSE
	Negative - Native	0.110481	0.363819	7.50346	0.303671	0.769628	0.550511	0.910534	0.96471	Bin.86.locus_01995	Bin.86	duf4099 domain-containing protein	0.9744	FALSE
	Positive - Negative	0.39062	0.951911	8.67397	0.410354	0.691497	0.517399	0.723269	0.273057	Bin.86.locus_01997	Bin.86	n-acetylmuramoyl-l-alanine amidase	0.783923	FALSE
	Positive - Native	0.745456	0.855314	9.95068	0.871559	0.403987	0.517399	0.723269	0.273057	Bin.86.locus_01997	Bin.86	n-acetylmuramoyl-l-alanine amidase	0.551664	FALSE
	Negative - Native	0.354836	0.551119	7.84363	0.643847	0.538041	0.517399	0.723269	0.273057	Bin.86.locus_01997	Bin.86	n-acetylmuramoyl-l-alanine amidase	0.971384	FALSE
	Positive - Negative	0.871244	0.979636	12.1152	0.889354	0.39113	0.611878	0.727558	0.178977	Bin.86.locus_02000	Bin.86	conjugal transfer protein trax	0.527087	FALSE
	Positive - Native	1.57503	0.976386	10.2406	1.61312	0.137077	0.611878	0.727558	0.178977	Bin.86.locus_02000	Bin.86	conjugal transfer protein trax	0.286139	FALSE
	Negative - Native	0.703783	0.528899	9.36121	1.33066	0.214803	0.611878	0.727558	0.178977	Bin.86.locus_02000	Bin.86	conjugal transfer protein trax	0.962618	FALSE
	Positive - Negative	1.33856	0.283706	6.64081	4.71813	0.00249113	0.340028	0.985102	0.575736	Bin.86.locus_02001	Bin.86	type iv secretory system conjugative dna transfer family protein	0.0272146	TRUE
	Positive - Native	1.17491	0.274194	6.53885	4.28495	0.00425057	0.340028	0.985102	0.575736	Bin.86.locus_02001	Bin.86	type iv secretory system conjugative dna transfer family protein	0.0423902	TRUE
	Negative - Native	-0.163652	0.132351	6.04325	-1.2365	0.262163	0.340028	0.985102	0.575736	Bin.86.locus_02001	Bin.86	type iv secretory system conjugative dna transfer family protein	0.971384	FALSE
	Positive - Negative	2.742	0.972728	8.90266	2.81887	0.0202943	0.638587	0.84155	0.427291	Bin.86.locus_02003	Bin.86	duf3575 domain-containing protein	0.0883949	FALSE
	Positive - Native	2.28968	0.90879	8.56281	2.51948	0.0340306	0.638587	0.84155	0.427291	Bin.86.locus_02003	Bin.86	duf3575 domain-containing protein	0.133887	FALSE
	Negative - Native	-0.452317	0.472512	5.75271	-0.957261	0.376916	0.638587	0.84155	0.427291	Bin.86.locus_02003	Bin.86	duf3575 domain-containing protein	0.971384	FALSE
	Positive - Negative	2.66608	0.702091	9.31094	3.79734	0.00398127	0.629003	0.918974	0.884391	Bin.86.locus_02004	Bin.86	conjugative transposon protein tran	0.0364453	TRUE
	Positive - Native	2.89443	0.71823	10.335	4.02995	0.00224551	0.629003	0.918974	0.884391	Bin.86.locus_02004	Bin.86	conjugative transposon protein tran	0.028645	TRUE
	Negative - Native	0.228349	0.252309	6.89882	0.905039	0.39595	0.629003	0.918974	0.884391	Bin.86.locus_02004	Bin.86	conjugative transposon protein tran	0.971384	FALSE
	Positive - Negative	1.55278	1.10203	10.9938	1.40901	0.186483	0.499795	0.886286	0.953972	Bin.86.locus_02005	Bin.86	conjugative transposon protein tram	0.321853	FALSE
	Positive - Native	2.14148	1.01328	10.9997	2.1134	0.0582329	0.499795	0.886286	0.953972	Bin.86.locus_02005	Bin.86	conjugative transposon protein tram	0.178656	FALSE
	Negative - Native	0.588696	0.446038	6.55518	1.31983	0.231111	0.499795	0.886286	0.953972	Bin.86.locus_02005	Bin.86	conjugative transposon protein tram	0.964205	FALSE
	Positive - Negative	1.33112	0.457563	7.96376	2.90915	0.0197102	0.921987	0.921987	0.819009	Bin.86.locus_02006	Bin.86	duf3989 domain-containing protein	0.0877041	FALSE
	Positive - Native	1.04142	0.479239	7.69461	2.17307	0.0628514	0.921987	0.921987	0.819009	Bin.86.locus_02006	Bin.86	duf3989 domain-containing protein	0.185197	FALSE
	Negative - Native	-0.289699	0.380884	6.02758	-0.760595	0.475589	0.921987	0.921987	0.819009	Bin.86.locus_02006	Bin.86	duf3989 domain-containing protein	0.971384	FALSE
	Positive - Negative	2.81455	0.541578	8.25609	5.19694	0.00074668	0.510773	0.873997	0.990914	Bin.86.locus_02007	Bin.86	conjugative transposon protein trak	0.012718	TRUE
	Positive - Native	2.23113	0.540501	7.8475	4.1279	0.00344841	0.510773	0.873997	0.990914	Bin.86.locus_02007	Bin.86	conjugative transposon protein trak	0.0365426	TRUE
	Negative - Native	-0.583413	0.368062	6.54958	-1.5851	0.159893	0.510773	0.873997	0.990914	Bin.86.locus_02007	Bin.86	conjugative transposon protein trak	0.962618	FALSE
	Positive - Negative	1.30568	0.645444	6.73622	2.02292	0.0843617	0.880083	0.880083	0.257699	Bin.86.locus_02008	Bin.86	conjugative transposon traj protein	0.200696	FALSE
	Positive - Native	1.21387	0.626971	7.01542	1.93609	0.0939833	0.880083	0.880083	0.257699	Bin.86.locus_02008	Bin.86	conjugative transposon traj protein	0.225669	FALSE
	Negative - Native	-0.0918074	0.438146	5.85568	-0.209536	0.841129	0.880083	0.880083	0.257699	Bin.86.locus_02008	Bin.86	conjugative transposon traj protein	0.976304	FALSE
	Positive - Negative	1.22907	0.614985	7.94998	1.99854	0.0809238	0.70754	0.774626	0.0563265	Bin.86.locus_02009	Bin.86	duf5045 domain-containing protein	0.195202	FALSE
	Positive - Native	1.61128	0.56636	7.73952	2.84498	0.022391	0.70754	0.774626	0.0563265	Bin.86.locus_02009	Bin.86	duf5045 domain-containing protein	0.107903	FALSE
	Negative - Native	0.382212	0.406534	5.44323	0.940173	0.386952	0.70754	0.774626	0.0563265	Bin.86.locus_02009	Bin.86	duf5045 domain-containing protein	0.971384	FALSE
	Positive - Negative	1.70542	0.314072	5.08804	5.43001	0.00272142	0.222682	0.960368	0.336395	Bin.86.locus_02010	Bin.86	duf5045 domain-containing protein	0.0284177	TRUE
	Positive - Native	1.60817	0.286911	5.11982	5.60511	0.00231548	0.222682	0.960368	0.336395	Bin.86.locus_02010	Bin.86	duf5045 domain-containing protein	0.0289714	TRUE
	Negative - Native	-0.0972493	0.26799	5.10187	-0.362884	0.731242	0.222682	0.960368	0.336395	Bin.86.locus_02010	Bin.86	duf5045 domain-containing protein	0.973681	FALSE
	Positive - Negative	1.59207	0.370808	4.58662	4.29353	0.00941424	0.731292	0.846888	0.360751	Bin.86.locus_02011	Bin.86	duf4141 domain-containing protein	0.0618779	FALSE
	Positive - Native	0.971717	0.341725	4.4339	2.84357	0.0414317	0.731292	0.846888	0.360751	Bin.86.locus_02011	Bin.86	duf4141 domain-containing protein	0.147858	FALSE
	Negative - Native	-0.620356	0.348835	4.27224	-1.77837	0.145386	0.731292	0.846888	0.360751	Bin.86.locus_02011	Bin.86	duf4141 domain-containing protein	0.962618	FALSE
	Positive - Negative	1.34846	0.510648	5.76772	2.64068	0.0399785	0.351734	0.791516	0.328544	Bin.86.locus_02012	Bin.86	duf4141 domain-containing protein	0.131385	FALSE
	Positive - Native	1.20363	0.488902	5.24627	2.4619	0.0547934	0.351734	0.791516	0.328544	Bin.86.locus_02012	Bin.86	duf4141 domain-containing protein	0.173749	FALSE
	Negative - Native	-0.144829	0.45004	5.3803	-0.321815	0.759724	0.351734	0.791516	0.328544	Bin.86.locus_02012	Bin.86	duf4141 domain-containing protein	0.9744	FALSE
	Positive - Negative	2.2435	0.877874	9.60598	2.5556	0.029439	0.34243	0.984663	0.230551	Bin.86.locus_02013	Bin.86	trag family conjugative transposon atpase	0.109112	FALSE
	Positive - Native	2.60708	0.882427	9.64646	2.95444	0.0149708	0.34243	0.984663	0.230551	Bin.86.locus_02013	Bin.86	trag family conjugative transposon atpase	0.0861375	FALSE
	Negative - Native	0.363577	0.149777	7.05313	2.42745	0.0453343	0.34243	0.984663	0.230551	Bin.86.locus_02013	Bin.86	trag family conjugative transposon atpase	0.950408	FALSE
	Positive - Negative	0.420395	1.05234	10.8856	0.399488	0.69726	0.290897	0.933375	0.628377	Bin.86.locus_02014	Bin.86	duf4133 domain-containing protein	0.787633	FALSE
	Positive - Native	0.0495281	1.04751	10.9314	0.047282	0.963141	0.290897	0.933375	0.628377	Bin.86.locus_02014	Bin.86	duf4133 domain-containing protein	0.98013	FALSE
	Negative - Native	-0.370867	0.343966	6.31483	-1.07821	0.320394	0.290897	0.933375	0.628377	Bin.86.locus_02014	Bin.86	duf4133 domain-containing protein	0.971384	FALSE
	Positive - Negative	1.27872	0.736448	10.1118	1.73634	0.112816	0.274672	0.358298	0.907799	Bin.86.locus_02015	Bin.86	duf4134 domain-containing protein	0.235926	FALSE
	Positive - Native	1.34414	0.729759	9.86644	1.84189	0.0957068	0.274672	0.358298	0.907799	Bin.86.locus_02015	Bin.86	duf4134 domain-containing protein	0.228749	FALSE
	Negative - Native	0.0654118	0.608715	7.76188	0.107459	0.917151	0.274672	0.358298	0.907799	Bin.86.locus_02015	Bin.86	duf4134 domain-containing protein	0.985401	FALSE
	Positive - Negative	0.175805	0.751422	6.04647	0.233963	0.822735	0.297782	0.738797	0.458538	Bin.86.locus_02017	Bin.86	marr family transcriptional regulator	0.874518	FALSE
	Positive - Native	0.384669	0.743175	6.65896	0.517602	0.621479	0.297782	0.738797	0.458538	Bin.86.locus_02017	Bin.86	marr family transcriptional regulator	0.734668	FALSE
	Negative - Native	0.208865	0.667611	6.34631	0.312854	0.764419	0.297782	0.738797	0.458538	Bin.86.locus_02017	Bin.86	marr family transcriptional regulator	0.9744	FALSE
	Positive - Negative	2.13167	1.11256	5.99072	1.916	0.103916	0.774292	0.774292	0.833272	Bin.86.locus_02018	Bin.86	ribbon-helix-helix protein copg domain-containing protein	0.224522	FALSE
	Positive - Native	2.29497	1.12323	5.97784	2.04318	0.0872352	0.774292	0.774292	0.833272	Bin.86.locus_02018	Bin.86	ribbon-helix-helix protein copg domain-containing protein	0.21705	FALSE
	Negative - Native	0.163295	0.991988	4.05866	0.164614	0.877122	0.774292	0.774292	0.833272	Bin.86.locus_02018	Bin.86	ribbon-helix-helix protein copg domain-containing protein	0.981906	FALSE
	Positive - Negative	0.304831	0.62151	6.48496	0.490469	0.639958	0.553367	0.912753	0.131511	Bin.86.locus_02019	Bin.86	para family protein	0.745422	FALSE
	Positive - Native	0.661684	0.644946	6.97472	1.02595	0.339173	0.553367	0.912753	0.131511	Bin.86.locus_02019	Bin.86	para family protein	0.491199	FALSE
	Negative - Native	0.356853	0.40862	5.56567	0.873313	0.418572	0.553367	0.912753	0.131511	Bin.86.locus_02019	Bin.86	para family protein	0.971384	FALSE
	Positive - Negative	0.514273	0.58016	8.96234	0.886433	0.398545	0.465328	0.896876	0.948121	Bin.86.locus_02021	Bin.86	duf2500 domain-containing protein	0.53259	FALSE
	Positive - Native	0.492249	0.635483	9.71201	0.774606	0.457016	0.465328	0.896876	0.948121	Bin.86.locus_02021	Bin.86	duf2500 domain-containing protein	0.597398	FALSE
	Negative - Native	-0.0220235	0.347507	6.52726	-0.0633757	0.951364	0.465328	0.896876	0.948121	Bin.86.locus_02021	Bin.86	duf2500 domain-containing protein	0.993986	FALSE
	Positive - Negative	-0.169744	0.884257	13.9961	-0.191963	0.850529	0.313331	0.847663	0.382597	Bin.86.locus_02023	Bin.86	t9ss c-terminal target domain-containing protein	0.89398	FALSE
	Positive - Native	0.354723	0.848897	13.9311	0.417863	0.682416	0.313331	0.847663	0.382597	Bin.86.locus_02023	Bin.86	t9ss c-terminal target domain-containing protein	0.785112	FALSE
	Negative - Native	0.524467	0.368516	7.79811	1.42319	0.193433	0.313331	0.847663	0.382597	Bin.86.locus_02023	Bin.86	t9ss c-terminal target domain-containing protein	0.962618	FALSE
	Positive - Negative	1.14416	0.861959	14.2396	1.3274	0.205267	0.200929	0.836133	0.139425	Bin.86.locus_02024	Bin.86	branched-chain amino acid aminotransferase	0.340691	FALSE
	Positive - Native	0.870943	0.827157	14.0637	1.05294	0.310126	0.200929	0.836133	0.139425	Bin.86.locus_02024	Bin.86	branched-chain amino acid aminotransferase	0.464697	FALSE
	Negative - Native	-0.273217	0.377579	9.17202	-0.723603	0.487353	0.200929	0.836133	0.139425	Bin.86.locus_02024	Bin.86	branched-chain amino acid aminotransferase	0.971384	FALSE
	Positive - Negative	0.639454	1.34591	9.66276	0.475108	0.645266	0.546423	0.742545	0.957556	Bin.86.locus_02025	Bin.86	hd domain-containing protein	0.749086	FALSE
	Positive - Native	1.36324	1.27016	8.95154	1.07328	0.311225	0.546423	0.742545	0.957556	Bin.86.locus_02025	Bin.86	hd domain-containing protein	0.465381	FALSE
	Negative - Native	0.723788	0.597566	7.07327	1.21123	0.264717	0.546423	0.742545	0.957556	Bin.86.locus_02025	Bin.86	hd domain-containing protein	0.971384	FALSE
	Positive - Negative	1.80835	0.655859	13.0605	2.75723	0.0162529	0.44525	0.840059	0.394543	Bin.86.locus_02026	Bin.86	lps-assembly protein lptd	0.0792877	FALSE
	Positive - Native	0.939364	0.658244	13.0847	1.42707	0.176985	0.44525	0.840059	0.394543	Bin.86.locus_02026	Bin.86	lps-assembly protein lptd	0.329093	FALSE
	Negative - Native	-0.868991	0.407194	10.0729	-2.1341	0.0584207	0.44525	0.840059	0.394543	Bin.86.locus_02026	Bin.86	lps-assembly protein lptd	0.950408	FALSE
	Positive - Negative	1.89106	0.849443	14.3018	2.22624	0.0425569	0.522571	0.832737	0.137528	Bin.86.locus_02027	Bin.86	glycoside hydrolase family 127 protein	0.136178	FALSE
	Positive - Native	1.20653	0.915342	13.703	1.31812	0.209072	0.522571	0.832737	0.137528	Bin.86.locus_02027	Bin.86	glycoside hydrolase family 127 protein	0.363694	FALSE
	Negative - Native	-0.684528	0.368825	10.0812	-1.85597	0.0928896	0.522571	0.832737	0.137528	Bin.86.locus_02027	Bin.86	glycoside hydrolase family 127 protein	0.950408	FALSE
	Positive - Negative	0.384727	0.811079	10.4218	0.47434	0.64504	0.0489132	0.760644	0.551657	Bin.86.locus_02029	Bin.86	cell division protein zapa	0.749086	FALSE
	Positive - Native	0.860581	0.844105	10.5613	1.01952	0.330742	0.0489132	0.760644	0.551657	Bin.86.locus_02029	Bin.86	cell division protein zapa	0.485136	FALSE
	Negative - Native	0.475855	0.477117	8.28543	0.997354	0.346826	0.0489132	0.760644	0.551657	Bin.86.locus_02029	Bin.86	cell division protein zapa	0.971384	FALSE
	Positive - Negative	-0.670506	0.562864	14.8654	-1.19124	0.252233	0.454479	0.883794	0.250196	Bin.86.locus_02030	Bin.86	ribonuclease y	0.390275	FALSE
	Positive - Native	-0.117259	0.565315	14.8841	-0.207422	0.838491	0.454479	0.883794	0.250196	Bin.86.locus_02030	Bin.86	ribonuclease y	0.899095	FALSE
	Negative - Native	0.553247	0.272652	10.0867	2.02913	0.0696644	0.454479	0.883794	0.250196	Bin.86.locus_02030	Bin.86	ribonuclease y	0.950408	FALSE
	Positive - Negative	0.279449	0.680919	14.1789	0.4104	0.687647	0.566585	0.862078	0.55441	Bin.86.locus_02031	Bin.86	psp1 c-terminal domain-containing protein	0.782118	FALSE
	Positive - Native	0.246054	0.728778	14.2121	0.337625	0.740581	0.566585	0.862078	0.55441	Bin.86.locus_02031	Bin.86	psp1 c-terminal domain-containing protein	0.829022	FALSE
	Negative - Native	-0.0333954	0.29886	8.96096	-0.111743	0.91349	0.566585	0.862078	0.55441	Bin.86.locus_02031	Bin.86	psp1 c-terminal domain-containing protein	0.983795	FALSE
	Positive - Negative	0.99824	0.548547	15.7142	1.81979	0.0878933	0.733407	0.733407	0.921664	Bin.86.locus_02032	Bin.86	gliding motility-associated lipoprotein gldh	0.20421	FALSE
	Positive - Native	1.05598	0.574305	14.8898	1.83871	0.0859867	0.733407	0.733407	0.921664	Bin.86.locus_02032	Bin.86	gliding motility-associated lipoprotein gldh	0.216251	FALSE
	Negative - Native	0.05774	0.381672	10.3587	0.151282	0.882659	0.733407	0.733407	0.921664	Bin.86.locus_02032	Bin.86	gliding motility-associated lipoprotein gldh	0.982279	FALSE
	Positive - Negative	-1.22407	0.567574	16.9831	-2.15667	0.0456566	0.743477	0.832112	0.766102	Bin.86.locus_02033	Bin.86	aminopeptidase p family protein	0.14014	FALSE
	Positive - Native	-1.05225	0.587093	16.9903	-1.79231	0.090908	0.743477	0.832112	0.766102	Bin.86.locus_02033	Bin.86	aminopeptidase p family protein	0.221048	FALSE
	Negative - Native	0.171819	0.363081	10.6101	0.473226	0.645638	0.743477	0.832112	0.766102	Bin.86.locus_02033	Bin.86	aminopeptidase p family protein	0.971384	FALSE
	Positive - Negative	0.605885	0.388015	15.9893	1.5615	0.137979	0.769315	0.769315	0.10209	Bin.86.locus_02034	Bin.86	hd domain-containing protein	0.269221	FALSE
	Positive - Native	0.618784	0.399653	15.8927	1.5483	0.14123	0.769315	0.769315	0.10209	Bin.86.locus_02034	Bin.86	hd domain-containing protein	0.291378	FALSE
	Negative - Native	0.0128994	0.281687	10.1897	0.0457934	0.96436	0.769315	0.769315	0.10209	Bin.86.locus_02034	Bin.86	hd domain-containing protein	0.99506	FALSE
	Positive - Negative	0.658264	0.914585	13.0174	0.71974	0.484408	0.530668	0.722664	0.0203897	Bin.86.locus_02035	Bin.86	nfed family protein	0.6108	FALSE
	Positive - Native	0.921034	0.917203	12.9749	1.00418	0.333654	0.530668	0.722664	0.0203897	Bin.86.locus_02035	Bin.86	nfed family protein	0.488238	FALSE
	Negative - Native	0.26277	0.455065	9.81321	0.577434	0.576654	0.530668	0.722664	0.0203897	Bin.86.locus_02035	Bin.86	nfed family protein	0.971384	FALSE
	Positive - Negative	1.01442	0.656466	15.7985	1.54528	0.142074	0.442703	0.91471	0.989276	Bin.86.locus_02036	Bin.86	spfh/band 7/phb domain protein	0.272652	FALSE
	Positive - Native	0.948272	0.626214	15.7306	1.51429	0.149784	0.442703	0.91471	0.989276	Bin.86.locus_02036	Bin.86	spfh/band 7/phb domain protein	0.299136	FALSE
	Negative - Native	-0.0661493	0.225654	9.31757	-0.293145	0.775836	0.442703	0.91471	0.989276	Bin.86.locus_02036	Bin.86	spfh/band 7/phb domain protein	0.974975	FALSE
	Positive - Negative	-1.35614	0.494263	15.9005	-2.74377	0.0144787	0.759846	0.759846	0.930753	Bin.86.locus_02041	Bin.86	translation elongation factor ts	0.0744165	FALSE
	Positive - Native	-1.84029	0.506342	16.2584	-3.63448	0.00218089	0.759846	0.759846	0.930753	Bin.86.locus_02041	Bin.86	translation elongation factor ts	0.0284888	TRUE
	Negative - Native	-0.484147	0.37212	10.7055	-1.30105	0.220547	0.759846	0.759846	0.930753	Bin.86.locus_02041	Bin.86	translation elongation factor ts	0.962618	FALSE
	Positive - Negative	-0.0620473	0.788811	13.9656	-0.0786593	0.93842	0.419685	0.549939	0.404075	Bin.86.locus_02042	Bin.86	duf4134 domain-containing protein	0.957778	FALSE
	Positive - Native	0.0695487	0.742314	13.9808	0.0936917	0.926683	0.419685	0.549939	0.404075	Bin.86.locus_02042	Bin.86	duf4134 domain-containing protein	0.955849	FALSE
	Negative - Native	0.131596	0.516778	9.0419	0.254647	0.804693	0.419685	0.549939	0.404075	Bin.86.locus_02042	Bin.86	duf4134 domain-containing protein	0.976304	FALSE
	Positive - Negative	0.0813179	0.416462	12.9061	0.195259	0.84823	0.651125	0.887341	0.848081	Bin.86.locus_02043	Bin.86	lipoprotein	0.892467	FALSE
	Positive - Native	0.123763	0.408579	12.7094	0.30291	0.76686	0.651125	0.887341	0.848081	Bin.86.locus_02043	Bin.86	lipoprotein	0.846146	FALSE
	Negative - Native	0.0424446	0.250527	9.15428	0.169421	0.86915	0.651125	0.887341	0.848081	Bin.86.locus_02043	Bin.86	lipoprotein	0.981906	FALSE
	Positive - Negative	0.906704	1.07946	2.51844	0.839962	0.473138	0.899016	0.90909	0.933051	Bin.86.locus_02045	Bin.86	mobilization protein	0.60244	FALSE
	Positive - Native	1.71404	0.896647	2.14674	1.91161	0.187318	0.899016	0.90909	0.933051	Bin.86.locus_02045	Bin.86	mobilization protein	0.341086	FALSE
	Negative - Native	0.807338	0.452856	3.55013	1.78277	0.158221	0.899016	0.90909	0.933051	Bin.86.locus_02045	Bin.86	mobilization protein	0.962618	FALSE
	Positive - Negative	3.45867	1.12135	11.5756	3.08439	0.00983061	0.178152	0.855125	0.620115	Bin.86.locus_02046	Bin.86	duf3989 domain-containing protein	0.0628554	FALSE
	Positive - Native	2.46779	1.17534	11.6694	2.09964	0.0582216	0.178152	0.855125	0.620115	Bin.86.locus_02046	Bin.86	duf3989 domain-containing protein	0.178656	FALSE
	Negative - Native	-0.990872	0.417877	9.09767	-2.37121	0.041542	0.178152	0.855125	0.620115	Bin.86.locus_02046	Bin.86	duf3989 domain-containing protein	0.950408	FALSE
	Positive - Negative	0.991555	0.38562	7.8244	2.57133	0.0336611	0.641777	0.950709	0.936892	Bin.86.locus_02048	Bin.86	nlpc/p60 family protein	0.118001	FALSE
	Positive - Native	1.1518	0.392266	7.85262	2.93626	0.0192035	0.641777	0.950709	0.936892	Bin.86.locus_02048	Bin.86	nlpc/p60 family protein	0.0994657	FALSE
	Negative - Native	0.160241	0.198446	6.03305	0.807483	0.450044	0.641777	0.950709	0.936892	Bin.86.locus_02048	Bin.86	nlpc/p60 family protein	0.971384	FALSE
	Positive - Negative	-1.40877	0.353807	10.8117	-3.98174	0.00222585	0.361867	0.948365	0.524416	Bin.86.locus_02049	Bin.86	alpha-amylase	0.0251494	TRUE
	Positive - Native	-1.41621	0.371374	10.8836	-3.81342	0.00293044	0.361867	0.948365	0.524416	Bin.86.locus_02049	Bin.86	alpha-amylase	0.03498	TRUE
	Negative - Native	-0.00743778	0.216042	10.023	-0.0344275	0.973212	0.361867	0.948365	0.524416	Bin.86.locus_02049	Bin.86	alpha-amylase	0.99775	FALSE
	Positive - Negative	-1.45076	0.525176	12.0038	-2.76243	0.0171972	0.313747	0.826545	0.519231	Bin.86.locus_02050	Bin.86	co-chaperonin groes	0.0819124	FALSE
	Positive - Native	-1.46898	0.542741	12.1194	-2.7066	0.0189317	0.313747	0.826545	0.519231	Bin.86.locus_02050	Bin.86	co-chaperonin groes	0.0988777	FALSE
	Negative - Native	-0.0182205	0.322542	10.043	-0.0564903	0.956059	0.313747	0.826545	0.519231	Bin.86.locus_02050	Bin.86	co-chaperonin groes	0.993986	FALSE
	Positive - Negative	-4.5712	0.597327	13.4598	-7.65276	2.922e-06	0.695438	0.88917	0.65912	Bin.86.locus_02051	Bin.86	chaperonin groel	0.000255544	TRUE
	Positive - Native	-5.14299	0.640025	13.9461	-8.03562	1.33453e-06	0.695438	0.88917	0.65912	Bin.86.locus_02051	Bin.86	chaperonin groel	0.000145885	TRUE
	Negative - Native	-0.57179	0.5743	13.162	-0.995628	0.337383	0.695438	0.88917	0.65912	Bin.86.locus_02051	Bin.86	chaperonin groel	0.971384	FALSE
	Positive - Negative	-0.495637	0.558424	15.1048	-0.887563	0.38869	0.566114	0.807208	0.644189	Bin.86.locus_02053	Bin.86	neutral endopeptidase	0.525162	FALSE
	Positive - Native	-0.268159	0.57265	15.3673	-0.468276	0.64616	0.566114	0.807208	0.644189	Bin.86.locus_02053	Bin.86	neutral endopeptidase	0.756611	FALSE
	Negative - Native	0.227478	0.357092	10.2742	0.637029	0.538041	0.566114	0.807208	0.644189	Bin.86.locus_02053	Bin.86	neutral endopeptidase	0.971384	FALSE
	Positive - Negative	0.368081	0.968963	15.3453	0.379871	0.709247	0.305271	0.634949	0.995398	Bin.86.locus_02054	Bin.86	shikimate dehydrogenase	0.794701	FALSE
	Positive - Native	0.227385	0.97866	15.2519	0.232343	0.819361	0.305271	0.634949	0.995398	Bin.86.locus_02054	Bin.86	shikimate dehydrogenase	0.890069	FALSE
	Negative - Native	-0.140696	0.509791	9.61786	-0.275987	0.788397	0.305271	0.634949	0.995398	Bin.86.locus_02054	Bin.86	shikimate dehydrogenase	0.974975	FALSE
	Positive - Negative	1.45823	0.762663	14.6747	1.91203	0.0755975	0.271256	0.957086	0.937745	Bin.86.locus_02055	Bin.86	comec/rec2-related protein domain-containing protein	0.186348	FALSE
	Positive - Native	0.909715	0.811778	14.7605	1.12064	0.280342	0.271256	0.957086	0.937745	Bin.86.locus_02055	Bin.86	comec/rec2-related protein domain-containing protein	0.43398	FALSE
	Negative - Native	-0.54852	0.21884	9.3706	-2.50649	0.0325467	0.271256	0.957086	0.937745	Bin.86.locus_02055	Bin.86	comec/rec2-related protein domain-containing protein	0.950408	FALSE
	Positive - Negative	0.87073	0.663929	13.8986	1.31148	0.210948	0.573215	0.573215	0.465155	Bin.86.locus_02056	Bin.86	duf4293 domain-containing protein	0.347896	FALSE
	Positive - Native	1.03378	0.689108	13.9544	1.50017	0.155853	0.573215	0.573215	0.465155	Bin.86.locus_02056	Bin.86	duf4293 domain-containing protein	0.306728	FALSE
	Negative - Native	0.163049	0.475176	9.59647	0.343134	0.738896	0.573215	0.573215	0.465155	Bin.86.locus_02056	Bin.86	duf4293 domain-containing protein	0.973681	FALSE
	Positive - Negative	-0.351945	0.35965	16.4184	-0.978577	0.341989	0.786706	0.786706	0.0656864	Bin.86.locus_02058	Bin.86	chromosomal replication initiator protein dnaa	0.48176	FALSE
	Positive - Native	-0.463575	0.376086	16.8722	-1.23263	0.234615	0.786706	0.786706	0.0656864	Bin.86.locus_02058	Bin.86	chromosomal replication initiator protein dnaa	0.392284	FALSE
	Negative - Native	-0.11163	0.269381	10.9689	-0.414394	0.686574	0.786706	0.786706	0.0656864	Bin.86.locus_02058	Bin.86	chromosomal replication initiator protein dnaa	0.971384	FALSE
	Positive - Negative	0.598108	0.429231	15.4012	1.39344	0.183272	0.743646	0.743646	0.689163	Bin.86.locus_02059	Bin.86	mce family protein	0.317547	FALSE
	Positive - Native	0.433328	0.436691	15.0403	0.9923	0.336748	0.743646	0.743646	0.689163	Bin.86.locus_02059	Bin.86	mce family protein	0.490825	FALSE
	Negative - Native	-0.164779	0.294816	10.1436	-0.558923	0.58834	0.743646	0.743646	0.689163	Bin.86.locus_02059	Bin.86	mce family protein	0.971384	FALSE
	Positive - Negative	-0.767419	0.300535	16.3169	-2.55351	0.021023	0.813912	0.855758	0.326136	Bin.86.locus_02060	Bin.86	n-acetylmuramoyl-l-alanine amidase amia	0.0904467	FALSE
	Positive - Native	-0.917434	0.311441	16.966	-2.94577	0.00905474	0.813912	0.855758	0.326136	Bin.86.locus_02060	Bin.86	n-acetylmuramoyl-l-alanine amidase amia	0.0648507	FALSE
	Negative - Native	-0.150015	0.240388	11.5793	-0.624054	0.544691	0.813912	0.855758	0.326136	Bin.86.locus_02060	Bin.86	n-acetylmuramoyl-l-alanine amidase amia	0.971384	FALSE
	Positive - Negative	1.34344	0.74551	14.9799	1.80205	0.0916939	0.422236	0.92372	0.782619	Bin.86.locus_02062	Bin.86	oligopeptidase a	0.208697	FALSE
	Positive - Native	1.01909	0.770532	14.9712	1.32258	0.205825	0.422236	0.92372	0.782619	Bin.86.locus_02062	Bin.86	oligopeptidase a	0.360362	FALSE
	Negative - Native	-0.324355	0.247962	8.40261	-1.30808	0.225495	0.422236	0.92372	0.782619	Bin.86.locus_02062	Bin.86	oligopeptidase a	0.963217	FALSE
	Positive - Negative	0.0482969	0.654179	11.6588	0.0738282	0.942399	0.115798	0.870462	0.550081	Bin.86.locus_02064	Bin.86	acyl carrier protein	0.960053	FALSE
	Positive - Native	-0.0174595	0.622564	11.321	-0.0280444	0.978115	0.115798	0.870462	0.550081	Bin.86.locus_02064	Bin.86	acyl carrier protein	0.988105	FALSE
	Negative - Native	-0.0657563	0.338371	8.28012	-0.194332	0.850599	0.115798	0.870462	0.550081	Bin.86.locus_02064	Bin.86	acyl carrier protein	0.977941	FALSE
	Positive - Negative	-3.45628	0.916503	16.4021	-3.77116	0.0016087	0.590318	0.786777	0.0168201	Bin.86.locus_02065	Bin.86	beta-ketoacyl-acp synthase ii	0.0212965	TRUE
	Positive - Native	-3.91743	0.992206	16.8313	-3.9482	0.00105508	0.590318	0.786777	0.0168201	Bin.86.locus_02065	Bin.86	beta-ketoacyl-acp synthase ii	0.0176726	TRUE
	Negative - Native	-0.461148	0.566184	10.6907	-0.814486	0.433135	0.590318	0.786777	0.0168201	Bin.86.locus_02065	Bin.86	beta-ketoacyl-acp synthase ii	0.971384	FALSE
	Positive - Negative	0.402926	0.640617	14.3652	0.628965	0.539245	0.537029	0.850827	0.768449	Bin.86.locus_02066	Bin.86	dna topoisomerase (atp-hydrolyzing) subunit b	0.659925	FALSE
	Positive - Native	0.454566	0.704605	13.6005	0.645136	0.529573	0.537029	0.850827	0.768449	Bin.86.locus_02066	Bin.86	dna topoisomerase (atp-hydrolyzing) subunit b	0.658342	FALSE
	Negative - Native	0.0516398	0.281687	10.4565	0.183324	0.85805	0.537029	0.850827	0.768449	Bin.86.locus_02066	Bin.86	dna topoisomerase (atp-hydrolyzing) subunit b	0.979756	FALSE
	Positive - Negative	1.28215	0.607802	14.3181	2.10949	0.0529631	0.556057	0.818874	0.398384	Bin.86.locus_02067	Bin.86	glycosyltransferase	0.153497	FALSE
	Positive - Native	1.2736	0.611201	14.2537	2.08377	0.0556427	0.556057	0.818874	0.398384	Bin.86.locus_02067	Bin.86	glycosyltransferase	0.174841	FALSE
	Negative - Native	-0.00854861	0.290487	9.67542	-0.0294286	0.977121	0.556057	0.818874	0.398384	Bin.86.locus_02067	Bin.86	glycosyltransferase	0.998186	FALSE
	Positive - Negative	2.36928	0.824399	12.9803	2.87395	0.0130608	0.47182	0.732634	0.181549	Bin.86.locus_02068	Bin.86	dihydrofolate reductase	0.0704942	FALSE
	Positive - Native	2.14888	0.908831	12.636	2.36445	0.0347966	0.47182	0.732634	0.181549	Bin.86.locus_02068	Bin.86	dihydrofolate reductase	0.135089	FALSE
	Negative - Native	-0.2204	0.515695	7.68638	-0.427384	0.680819	0.47182	0.732634	0.181549	Bin.86.locus_02068	Bin.86	dihydrofolate reductase	0.971384	FALSE
	Positive - Negative	-1.20789	0.469208	16.9843	-2.57432	0.0197078	0.697941	0.785164	0.0173213	Bin.86.locus_02069	Bin.86	na/pi cotransporter family protein	0.0877041	FALSE
	Positive - Native	-1.27406	0.504069	16.8888	-2.52755	0.0217622	0.697941	0.785164	0.0173213	Bin.86.locus_02069	Bin.86	na/pi cotransporter family protein	0.106856	FALSE
	Negative - Native	-0.0661695	0.302664	10.9156	-0.218624	0.830977	0.697941	0.785164	0.0173213	Bin.86.locus_02069	Bin.86	na/pi cotransporter family protein	0.976304	FALSE
	Positive - Negative	-0.374565	0.379387	14.1611	-0.987291	0.34007	0.851517	0.915056	0.01352	Bin.86.locus_02070	Bin.86	mannose-1-phosphate guanylyltransferase	0.480481	FALSE
	Positive - Native	-0.176076	0.382074	14.0693	-0.460843	0.651954	0.851517	0.915056	0.01352	Bin.86.locus_02070	Bin.86	mannose-1-phosphate guanylyltransferase	0.760308	FALSE
	Negative - Native	0.198489	0.192568	9.69399	1.03075	0.327689	0.851517	0.915056	0.01352	Bin.86.locus_02070	Bin.86	mannose-1-phosphate guanylyltransferase	0.971384	FALSE
	Positive - Negative	-0.275762	0.729169	15.7443	-0.378186	0.710343	0.615379	0.615379	0.243713	Bin.86.locus_02072	Bin.86	wyl domain-containing protein	0.79499	FALSE
	Positive - Native	0.221558	0.736358	15.5883	0.300884	0.767479	0.615379	0.615379	0.243713	Bin.86.locus_02072	Bin.86	wyl domain-containing protein	0.846146	FALSE
	Negative - Native	0.49732	0.51292	10.1174	0.969586	0.354861	0.615379	0.615379	0.243713	Bin.86.locus_02072	Bin.86	wyl domain-containing protein	0.971384	FALSE
	Positive - Negative	1.77001	0.773694	10.9625	2.28774	0.0430245	0.617204	0.889453	0.0710131	Bin.86.locus_02073	Bin.86	thioredoxin-like fold domain-containing protein	0.13634	FALSE
	Positive - Native	2.18505	0.726115	10.8862	3.00924	0.0120106	0.617204	0.889453	0.0710131	Bin.86.locus_02073	Bin.86	thioredoxin-like fold domain-containing protein	0.0762873	FALSE
	Negative - Native	0.415044	0.358076	6.63003	1.1591	0.286454	0.617204	0.889453	0.0710131	Bin.86.locus_02073	Bin.86	thioredoxin-like fold domain-containing protein	0.971384	FALSE
	Positive - Negative	2.63177	0.919579	15.6229	2.86193	0.0115062	0.442464	0.895397	0.87706	Bin.86.locus_02074	Bin.86	competence protein comm	0.067562	FALSE
	Positive - Native	2.10607	0.925063	15.6094	2.27668	0.0372692	0.442464	0.895397	0.87706	Bin.86.locus_02074	Bin.86	competence protein comm	0.139223	FALSE
	Negative - Native	-0.525698	0.307193	9.31951	-1.71129	0.120031	0.442464	0.895397	0.87706	Bin.86.locus_02074	Bin.86	competence protein comm	0.954036	FALSE
	Positive - Negative	-3.01171	0.461299	13.3381	-6.52876	1.69183e-05	0.628868	0.92779	0.971434	Bin.86.locus_02075	Bin.86	tonb-dependent receptor	0.000901808	TRUE
	Positive - Native	-3.30057	0.483027	13.5186	-6.83309	9.79203e-06	0.628868	0.92779	0.971434	Bin.86.locus_02075	Bin.86	tonb-dependent receptor	0.000635564	TRUE
	Negative - Native	-0.288858	0.347764	12.0436	-0.830616	0.422352	0.628868	0.92779	0.971434	Bin.86.locus_02075	Bin.86	tonb-dependent receptor	0.971384	FALSE
	Positive - Negative	-2.08929	0.652687	14.4794	-3.20106	0.00617848	0.624962	0.651774	0.0335318	Bin.86.locus_02076	Bin.86	lexa family transcriptional regulator	0.0472017	TRUE
	Positive - Native	-1.91496	0.65004	14.3585	-2.94591	0.0103994	0.624962	0.651774	0.0335318	Bin.86.locus_02076	Bin.86	lexa family transcriptional regulator	0.0705867	FALSE
	Negative - Native	0.174332	0.599284	12.4374	0.290901	0.775922	0.624962	0.651774	0.0335318	Bin.86.locus_02076	Bin.86	lexa family transcriptional regulator	0.974975	FALSE
	Positive - Negative	1.86668	0.850214	13.7789	2.19554	0.0457701	0.278905	0.929767	0.829602	Bin.86.locus_02078	Bin.86	aminopeptidase	0.140281	FALSE
	Positive - Native	1.43308	0.874992	13.7223	1.63782	0.124178	0.278905	0.929767	0.829602	Bin.86.locus_02078	Bin.86	aminopeptidase	0.269676	FALSE
	Negative - Native	-0.433607	0.28431	8.22705	-1.52512	0.164706	0.278905	0.929767	0.829602	Bin.86.locus_02078	Bin.86	aminopeptidase	0.962618	FALSE
	Positive - Negative	-0.758285	0.425644	14.6029	-1.7815	0.0956337	0.559468	0.766867	0.712566	Bin.86.locus_02079	Bin.86	peptidyl-prolyl cis-trans isomerase	0.214608	FALSE
	Positive - Native	-0.893183	0.454572	13.9116	-1.96489	0.0697213	0.559468	0.766867	0.712566	Bin.86.locus_02079	Bin.86	peptidyl-prolyl cis-trans isomerase	0.192861	FALSE
	Negative - Native	-0.134898	0.213979	9.98432	-0.630428	0.542574	0.559468	0.766867	0.712566	Bin.86.locus_02079	Bin.86	peptidyl-prolyl cis-trans isomerase	0.971384	FALSE
	Positive - Negative	-1.76838	0.342551	11.5824	-5.16237	0.000264536	0.556473	0.912601	0.671914	Bin.86.locus_02080	Bin.86	peptidyl-prolyl cis-trans isomerase	0.00636271	TRUE
	Positive - Native	-1.84905	0.358923	11.7599	-5.15165	0.000256367	0.556473	0.912601	0.671914	Bin.86.locus_02080	Bin.86	peptidyl-prolyl cis-trans isomerase	0.00691525	TRUE
	Negative - Native	-0.0806722	0.228572	10.0551	-0.352941	0.73142	0.556473	0.912601	0.671914	Bin.86.locus_02080	Bin.86	peptidyl-prolyl cis-trans isomerase	0.973681	FALSE
	Positive - Negative	-1.79769	0.558209	12.7805	-3.22046	0.00683001	0.445606	0.786762	0.872627	Bin.86.locus_02081	Bin.86	secreted protein	0.0505081	FALSE
	Positive - Native	-1.98227	0.656977	14.5995	-3.01725	0.00887897	0.445606	0.786762	0.872627	Bin.86.locus_02081	Bin.86	secreted protein	0.0642565	FALSE
	Negative - Native	-0.184574	0.443364	11.1936	-0.416303	0.685059	0.445606	0.786762	0.872627	Bin.86.locus_02081	Bin.86	secreted protein	0.971384	FALSE
	Positive - Negative	-1.74626	0.831779	17	-2.09943	0.0510159	0.346718	0.588833	0.00585152	Bin.86.locus_02082	Bin.86	ribosome biogenesis gtpase der	0.150584	FALSE
	Positive - Native	-1.86435	0.83792	16.9974	-2.22497	0.0399134	0.346718	0.588833	0.00585152	Bin.86.locus_02082	Bin.86	ribosome biogenesis gtpase der	0.14507	FALSE
	Negative - Native	-0.118084	0.509601	10.5402	-0.231719	0.821193	0.346718	0.588833	0.00585152	Bin.86.locus_02082	Bin.86	ribosome biogenesis gtpase der	0.976304	FALSE
	Positive - Negative	-1.23712	0.434405	15.0861	-2.84785	0.0121653	0.635319	0.683748	0.602045	Bin.86.locus_02083	Bin.86	gtpase era	0.0683231	FALSE
	Positive - Native	-1.18373	0.443036	15.4702	-2.67187	0.017068	0.635319	0.683748	0.602045	Bin.86.locus_02083	Bin.86	gtpase era	0.0945342	FALSE
	Negative - Native	0.0533876	0.334462	10.5046	0.159622	0.876207	0.635319	0.683748	0.602045	Bin.86.locus_02083	Bin.86	gtpase era	0.981906	FALSE
	Positive - Negative	-0.248435	0.64444	15.9172	-0.385506	0.704966	0.544501	0.899092	0.210522	Bin.86.locus_02084	Bin.86	beta-ketoacyl-[acyl-carrier-protein] synthase iii	0.792705	FALSE
	Positive - Native	-0.290909	0.663216	15.8622	-0.438634	0.666843	0.544501	0.899092	0.210522	Bin.86.locus_02084	Bin.86	beta-ketoacyl-[acyl-carrier-protein] synthase iii	0.772897	FALSE
	Negative - Native	-0.0424735	0.265792	9.40535	-0.1598	0.876418	0.544501	0.899092	0.210522	Bin.86.locus_02084	Bin.86	beta-ketoacyl-[acyl-carrier-protein] synthase iii	0.981906	FALSE
	Positive - Negative	0.142867	0.606072	14.8215	0.235727	0.816871	0.618716	0.768549	0.064583	Bin.86.locus_02086	Bin.86	duf177 domain-containing protein	0.871832	FALSE
	Positive - Native	0.470114	0.609748	14.7475	0.770997	0.452885	0.618716	0.768549	0.064583	Bin.86.locus_02086	Bin.86	duf177 domain-containing protein	0.594967	FALSE
	Negative - Native	0.327247	0.322839	9.67657	1.01365	0.335422	0.618716	0.768549	0.064583	Bin.86.locus_02086	Bin.86	duf177 domain-containing protein	0.971384	FALSE
	Positive - Negative	-0.650153	1.42964	8.52869	-0.454766	0.660631	0.183114	0.279973	0.845344	Bin.86.locus_02097	Bin.86	duf169 domain-containing protein	0.760971	FALSE
	Positive - Native	0.0221486	1.34788	7.94041	0.0164322	0.987295	0.183114	0.279973	0.845344	Bin.86.locus_02097	Bin.86	duf169 domain-containing protein	0.993402	FALSE
	Negative - Native	0.672301	1.08044	6.27249	0.622249	0.555709	0.183114	0.279973	0.845344	Bin.86.locus_02097	Bin.86	duf169 domain-containing protein	0.971384	FALSE
	Positive - Negative	1.695	0.471554	8.2113	3.59451	0.00674042	0.805602	0.805602	0.250915	Bin.86.locus_02109	Bin.86	sulfurtransferase	0.0503899	FALSE
	Positive - Native	0.945284	0.451568	8.80887	2.09334	0.0664896	0.805602	0.805602	0.250915	Bin.86.locus_02109	Bin.86	sulfurtransferase	0.188918	FALSE
	Negative - Native	-0.749721	0.405104	6.72091	-1.85069	0.108413	0.805602	0.805602	0.250915	Bin.86.locus_02109	Bin.86	sulfurtransferase	0.950408	FALSE
	Positive - Negative	0.955935	0.528244	9.22272	1.80965	0.102989	0.251561	0.698398	0.315192	Bin.86.locus_02111	Bin.86	bacterial pleckstrin-like y domain-containing protein	0.224095	FALSE
	Positive - Native	0.662594	0.564576	10.1357	1.17361	0.267391	0.251561	0.698398	0.315192	Bin.86.locus_02111	Bin.86	bacterial pleckstrin-like y domain-containing protein	0.422335	FALSE
	Negative - Native	-0.293341	0.425168	8.68764	-0.689942	0.508239	0.251561	0.698398	0.315192	Bin.86.locus_02111	Bin.86	bacterial pleckstrin-like y domain-containing protein	0.971384	FALSE
	Positive - Negative	0.666152	0.438588	13.3954	1.51886	0.152044	0.095881	0.611002	0.0432695	Bin.86.locus_02112	Bin.86	meta domain-containing protein	0.284723	FALSE
	Positive - Native	0.652299	0.421752	12.8337	1.54664	0.146246	0.095881	0.611002	0.0432695	Bin.86.locus_02112	Bin.86	meta domain-containing protein	0.296344	FALSE
	Negative - Native	-0.0138534	0.309627	10.3726	-0.0447422	0.965162	0.095881	0.611002	0.0432695	Bin.86.locus_02112	Bin.86	meta domain-containing protein	0.99506	FALSE
	Positive - Negative	-0.344265	1.07323	8.51249	-0.320774	0.756116	0.0451264	0.308923	0.409507	Bin.86.locus_02113	Bin.86	mota/tolq/exbb proton channel domain-containing protein	0.827387	FALSE
	Positive - Native	0.0822651	0.99662	8.0491	0.082544	0.93623	0.0451264	0.308923	0.409507	Bin.86.locus_02113	Bin.86	mota/tolq/exbb proton channel domain-containing protein	0.961221	FALSE
	Negative - Native	0.42653	0.544688	5.31047	0.783073	0.467055	0.0451264	0.308923	0.409507	Bin.86.locus_02113	Bin.86	mota/tolq/exbb proton channel domain-containing protein	0.971384	FALSE
	Positive - Negative	-1.24977	1.70869	5.12119	-0.731418	0.496606	0.306005	0.309305	0.306614	Bin.86.locus_02114	Bin.86	mmcq/yjbr family dna-binding protein	0.622405	FALSE
	Positive - Native	-1.17011	1.55317	5.3307	-0.753366	0.483159	0.306005	0.309305	0.306614	Bin.86.locus_02114	Bin.86	mmcq/yjbr family dna-binding protein	0.619841	FALSE
	Negative - Native	0.0796637	0.763415	4.2447	0.104352	0.921637	0.306005	0.309305	0.306614	Bin.86.locus_02114	Bin.86	mmcq/yjbr family dna-binding protein	0.986207	FALSE
	Positive - Negative	-2.62929	1.53976	8.8166	-1.7076	0.12259	0.52921	0.52921	0.0701067	Bin.86.locus_02115	Bin.86	dna-3-methyladenine glycosylase 1	0.249259	FALSE
	Positive - Native	-1.73374	1.33578	9.79328	-1.29793	0.224048	0.52921	0.52921	0.0701067	Bin.86.locus_02115	Bin.86	dna-3-methyladenine glycosylase 1	0.379875	FALSE
	Negative - Native	0.895549	0.797862	6.65614	1.12244	0.300527	0.52921	0.52921	0.0701067	Bin.86.locus_02115	Bin.86	dna-3-methyladenine glycosylase 1	0.971384	FALSE
	Positive - Negative	-0.0207002	0.819157	10	-0.0252701	0.980337	0.70004	0.70004	0.990229	Bin.86.locus_02116	Bin.86	duf2807 domain-containing protein	0.98365	FALSE
	Positive - Native	0.474154	0.911229	9.96194	0.520346	0.614189	0.70004	0.70004	0.990229	Bin.86.locus_02116	Bin.86	duf2807 domain-containing protein	0.730625	FALSE
	Negative - Native	0.494854	0.593638	6.55444	0.833597	0.433831	0.70004	0.70004	0.990229	Bin.86.locus_02116	Bin.86	duf2807 domain-containing protein	0.971384	FALSE
	Positive - Negative	-1.71733	1.50733	12.3295	-1.13932	0.27622	0.16492	0.533951	0.0857398	Bin.86.locus_02117	Bin.86	xre family transcriptional regulator	0.416536	FALSE
	Positive - Native	-1.6274	1.47077	12.1592	-1.1065	0.289922	0.16492	0.533951	0.0857398	Bin.86.locus_02117	Bin.86	xre family transcriptional regulator	0.444405	FALSE
	Negative - Native	0.08993	0.595747	7.25713	0.150954	0.884123	0.16492	0.533951	0.0857398	Bin.86.locus_02117	Bin.86	xre family transcriptional regulator	0.982279	FALSE
	Positive - Negative	-0.391722	1.33942	16.897	-0.292457	0.773498	0.0217251	0.804973	0.039869	Bin.86.locus_02118	Bin.86	type i site-specific deoxyribonuclease	0.838898	FALSE
	Positive - Native	0.116728	1.21093	16.8057	0.096395	0.924347	0.0217251	0.804973	0.039869	Bin.86.locus_02118	Bin.86	type i site-specific deoxyribonuclease	0.955499	FALSE
	Negative - Native	0.50845	0.435398	10.8952	1.16778	0.267815	0.0217251	0.804973	0.039869	Bin.86.locus_02118	Bin.86	type i site-specific deoxyribonuclease	0.971384	FALSE
	Positive - Negative	2.08725	0.975868	11.9853	2.13886	0.0537269	0.270808	0.91309	0.690924	Bin.86.locus_02119	Bin.86	excinuclease abc subunit uvrc	0.154063	FALSE
	Positive - Native	1.95311	1.04335	11.9886	1.87197	0.0858008	0.270808	0.91309	0.690924	Bin.86.locus_02119	Bin.86	excinuclease abc subunit uvrc	0.216251	FALSE
	Negative - Native	-0.134137	0.401494	7.42704	-0.334095	0.747545	0.270808	0.91309	0.690924	Bin.86.locus_02119	Bin.86	excinuclease abc subunit uvrc	0.9744	FALSE
	Positive - Negative	1.99434	0.70884	15.8803	2.81353	0.0125561	0.568747	0.781318	0.691386	Bin.86.locus_02120	Bin.86	adenine phosphoribosyltransferase	0.0693924	FALSE
	Positive - Native	1.49785	0.769875	15.3955	1.94558	0.0701988	0.568747	0.781318	0.691386	Bin.86.locus_02120	Bin.86	adenine phosphoribosyltransferase	0.192861	FALSE
	Negative - Native	-0.496493	0.393416	10.0349	-1.262	0.23549	0.568747	0.781318	0.691386	Bin.86.locus_02120	Bin.86	adenine phosphoribosyltransferase	0.964205	FALSE
	Positive - Negative	0.539939	0.508341	15.8762	1.06216	0.304054	0.701876	0.901222	0.245992	Bin.86.locus_02121	Bin.86	trna uridine-5-carboxymethylaminomethyl(34) synthesis enzyme mnmg	0.444008	FALSE
	Positive - Native	0.855002	0.51836	15.8283	1.64944	0.118759	0.701876	0.901222	0.245992	Bin.86.locus_02121	Bin.86	trna uridine-5-carboxymethylaminomethyl(34) synthesis enzyme mnmg	0.261019	FALSE
	Negative - Native	0.315062	0.223849	9.37564	1.40748	0.191564	0.701876	0.901222	0.245992	Bin.86.locus_02121	Bin.86	trna uridine-5-carboxymethylaminomethyl(34) synthesis enzyme mnmg	0.962618	FALSE
	Positive - Negative	1.46907	0.617884	15.8077	2.37758	0.0304046	0.49183	0.902515	0.948273	Bin.86.locus_02123	Bin.86	transposase is200 like	0.110649	FALSE
	Positive - Native	1.31458	0.705846	15.5247	1.86242	0.081579	0.49183	0.902515	0.948273	Bin.86.locus_02123	Bin.86	transposase is200 like	0.210374	FALSE
	Negative - Native	-0.154488	0.244869	10.8265	-0.630902	0.541194	0.49183	0.902515	0.948273	Bin.86.locus_02123	Bin.86	transposase is200 like	0.971384	FALSE
	Positive - Negative	1.2293	0.833008	14.9901	1.47573	0.160711	0.464503	0.907102	0.17863	Bin.86.locus_02124	Bin.86	glutamine-hydrolyzing gmp synthase	0.292688	FALSE
	Positive - Native	1.31496	0.829214	14.9986	1.58579	0.13364	0.464503	0.907102	0.17863	Bin.86.locus_02124	Bin.86	glutamine-hydrolyzing gmp synthase	0.282658	FALSE
	Negative - Native	0.0856635	0.300788	8.41863	0.284797	0.78268	0.464503	0.907102	0.17863	Bin.86.locus_02124	Bin.86	glutamine-hydrolyzing gmp synthase	0.974975	FALSE
	Positive - Negative	0.664693	0.732287	14.7156	0.907694	0.378665	0.592341	0.81511	0.453541	Bin.86.locus_02125	Bin.86	imp dehydrogenase	0.514059	FALSE
	Positive - Native	0.828648	0.793727	13.8735	1.044	0.314338	0.592341	0.81511	0.453541	Bin.86.locus_02125	Bin.86	imp dehydrogenase	0.46835	FALSE
	Negative - Native	0.163955	0.367929	10.2076	0.445617	0.665177	0.592341	0.81511	0.453541	Bin.86.locus_02125	Bin.86	imp dehydrogenase	0.971384	FALSE
	Positive - Negative	0.72708	1.09882	14.6372	0.66169	0.518451	0.373872	0.935396	0.722154	Bin.86.locus_02126	Bin.86	adenylosuccinate synthase	0.642806	FALSE
	Positive - Native	1.05207	1.12107	14.5236	0.938452	0.363358	0.373872	0.935396	0.722154	Bin.86.locus_02126	Bin.86	adenylosuccinate synthase	0.514771	FALSE
	Negative - Native	0.324992	0.297521	8.49783	1.09233	0.304685	0.373872	0.935396	0.722154	Bin.86.locus_02126	Bin.86	adenylosuccinate synthase	0.971384	FALSE
	Positive - Negative	2.10544	0.820243	15.9872	2.56685	0.020695	0.441104	0.808471	0.409852	Bin.86.locus_02127	Bin.86	adenylosuccinate lyase	0.0895923	FALSE
	Positive - Native	1.97386	0.847658	15.9439	2.3286	0.0333652	0.441104	0.808471	0.409852	Bin.86.locus_02127	Bin.86	adenylosuccinate lyase	0.133278	FALSE
	Negative - Native	-0.131584	0.391672	9.42783	-0.335954	0.744262	0.441104	0.808471	0.409852	Bin.86.locus_02127	Bin.86	adenylosuccinate lyase	0.973681	FALSE
	Positive - Negative	2.31307	0.952225	10.5251	2.42912	0.0343794	0.473246	0.875061	0.646085	Bin.86.locus_02128	Bin.86	phosphoribosylamine--glycine ligase	0.119514	FALSE
	Positive - Native	2.3759	1.04124	10.015	2.2818	0.045609	0.473246	0.875061	0.646085	Bin.86.locus_02128	Bin.86	phosphoribosylamine--glycine ligase	0.15632	FALSE
	Negative - Native	0.0628347	0.368075	9.4353	0.170712	0.868055	0.473246	0.875061	0.646085	Bin.86.locus_02128	Bin.86	phosphoribosylamine--glycine ligase	0.981906	FALSE
	Positive - Negative	2.15478	0.618224	8.94161	3.48544	0.00694817	0.321491	0.980779	0.943635	Bin.86.locus_02129	Bin.86	bifunctional phosphoribosylaminoimidazolecarboxamide formyltransferase/imp cyclohydrolase	0.0511744	FALSE
	Positive - Native	1.55531	0.679285	8.94959	2.28963	0.0479603	0.321491	0.980779	0.943635	Bin.86.locus_02129	Bin.86	bifunctional phosphoribosylaminoimidazolecarboxamide formyltransferase/imp cyclohydrolase	0.159889	FALSE
	Negative - Native	-0.599474	0.206534	7.18503	-2.90254	0.0222542	0.321491	0.980779	0.943635	Bin.86.locus_02129	Bin.86	bifunctional phosphoribosylaminoimidazolecarboxamide formyltransferase/imp cyclohydrolase	0.950408	FALSE
	Positive - Negative	1.29258	0.934907	13.341	1.38257	0.189503	0.43195	0.902101	0.213948	Bin.86.locus_02130	Bin.86	phosphoribosylglycinamide formyltransferase	0.324639	FALSE
	Positive - Native	1.4457	0.980291	13.4409	1.47477	0.163311	0.43195	0.902101	0.213948	Bin.86.locus_02130	Bin.86	phosphoribosylglycinamide formyltransferase	0.316415	FALSE
	Negative - Native	0.153125	0.377041	8.22607	0.406122	0.695013	0.43195	0.902101	0.213948	Bin.86.locus_02130	Bin.86	phosphoribosylglycinamide formyltransferase	0.971384	FALSE
	Positive - Negative	1.56295	0.508133	10.7718	3.07587	0.0107932	0.696083	0.864805	0.036038	Bin.86.locus_02131	Bin.86	phosphoribosylformylglycinamidine cyclo-ligase	0.0653884	FALSE
	Positive - Native	1.01405	0.522496	10.4183	1.94078	0.0798108	0.696083	0.864805	0.036038	Bin.86.locus_02131	Bin.86	phosphoribosylformylglycinamidine cyclo-ligase	0.20825	FALSE
	Negative - Native	-0.548902	0.322251	7.97508	-1.70334	0.127028	0.696083	0.864805	0.036038	Bin.86.locus_02131	Bin.86	phosphoribosylformylglycinamidine cyclo-ligase	0.954036	FALSE
	Positive - Negative	1.08131	0.715485	13.2068	1.5113	0.154265	0.403569	0.961221	0.282926	Bin.86.locus_02132	Bin.86	phosphoribosylformylglycinamidine synthase	0.286085	FALSE
	Positive - Native	1.45652	0.712723	13.1094	2.0436	0.0616277	0.403569	0.961221	0.282926	Bin.86.locus_02132	Bin.86	phosphoribosylformylglycinamidine synthase	0.183806	FALSE
	Negative - Native	0.375206	0.216191	8.15261	1.73553	0.120156	0.403569	0.961221	0.282926	Bin.86.locus_02132	Bin.86	phosphoribosylformylglycinamidine synthase	0.954036	FALSE
	Positive - Negative	1.81632	0.869091	12.587	2.08991	0.057528	0.574743	0.574743	0.849098	Bin.86.locus_02133	Bin.86	n5-carboxyaminoimidazole ribonucleotide mutase	0.158967	FALSE
	Positive - Native	1.33463	0.932603	12.8161	1.43108	0.176336	0.574743	0.574743	0.849098	Bin.86.locus_02133	Bin.86	n5-carboxyaminoimidazole ribonucleotide mutase	0.328181	FALSE
	Negative - Native	-0.481691	0.688539	9.52018	-0.699584	0.500923	0.574743	0.574743	0.849098	Bin.86.locus_02133	Bin.86	n5-carboxyaminoimidazole ribonucleotide mutase	0.971384	FALSE
	Positive - Negative	1.52798	0.840319	10.9325	1.81833	0.0964888	0.571574	0.847586	0.999477	Bin.86.locus_02135	Bin.86	peptide chain release factor 1	0.21606	FALSE
	Positive - Native	1.77866	0.840679	10.6675	2.11574	0.0587615	0.571574	0.847586	0.999477	Bin.86.locus_02135	Bin.86	peptide chain release factor 1	0.179746	FALSE
	Negative - Native	0.250687	0.394226	6.70212	0.635896	0.545936	0.571574	0.847586	0.999477	Bin.86.locus_02135	Bin.86	peptide chain release factor 1	0.971384	FALSE
	Positive - Negative	-1.66466	0.668604	12.569	-2.48975	0.0276557	0.233887	0.822488	0.961434	Bin.86.locus_02136	Bin.86	phosphatidate cytidylyltransferase	0.106423	FALSE
	Positive - Native	-1.65593	0.626674	12.7404	-2.64241	0.020588	0.233887	0.822488	0.961434	Bin.86.locus_02136	Bin.86	phosphatidate cytidylyltransferase	0.104278	FALSE
	Negative - Native	0.00872596	0.362476	9.32009	0.0240732	0.981302	0.233887	0.822488	0.961434	Bin.86.locus_02136	Bin.86	phosphatidate cytidylyltransferase	0.998743	FALSE
	Positive - Negative	1.24738	0.714781	14.6341	1.74512	0.101919	0.558389	0.859762	0.363306	Bin.86.locus_02137	Bin.86	nucleotidyltransferase family protein	0.222233	FALSE
	Positive - Native	2.05005	0.799856	13.9149	2.56303	0.0226242	0.558389	0.859762	0.363306	Bin.86.locus_02137	Bin.86	nucleotidyltransferase family protein	0.108431	FALSE
	Negative - Native	0.802677	0.321027	9.86727	2.50034	0.0317183	0.558389	0.859762	0.363306	Bin.86.locus_02137	Bin.86	nucleotidyltransferase family protein	0.950408	FALSE
	Positive - Negative	2.83429	0.872355	13.4187	3.24901	0.00611224	0.650228	0.670966	0.582868	Bin.86.locus_02138	Bin.86	phosphotransferase	0.046868	TRUE
	Positive - Native	2.1156	0.873284	13.6971	2.42258	0.0299032	0.650228	0.670966	0.582868	Bin.86.locus_02138	Bin.86	phosphotransferase	0.125727	FALSE
	Negative - Native	-0.718686	0.677362	10.3609	-1.06101	0.312793	0.650228	0.670966	0.582868	Bin.86.locus_02138	Bin.86	phosphotransferase	0.971384	FALSE
	Positive - Negative	-3.34329	0.194086	11.5354	-17.2258	1.3763e-09	0.857214	0.978809	0.293568	Bin.86.locus_02139	Bin.86	phosphoglycerate kinase	1.42997e-06	TRUE
	Positive - Native	-3.30298	0.196525	11.5639	-16.807	1.75007e-09	0.857214	0.978809	0.293568	Bin.86.locus_02139	Bin.86	phosphoglycerate kinase	1.81745e-06	TRUE
	Negative - Native	0.0403071	0.150179	11.0066	0.268394	0.79336	0.857214	0.978809	0.293568	Bin.86.locus_02139	Bin.86	phosphoglycerate kinase	0.976304	FALSE
	Positive - Negative	-1.53477	0.626126	12.3148	-2.45122	0.0300651	0.301103	0.829669	0.36339	Bin.86.locus_02140	Bin.86	protein tolq	0.110236	FALSE
	Positive - Native	-1.59477	0.649714	12.4768	-2.45458	0.0296528	0.301103	0.829669	0.36339	Bin.86.locus_02140	Bin.86	protein tolq	0.124927	FALSE
	Negative - Native	-0.0600035	0.386127	10.0625	-0.155398	0.879581	0.301103	0.829669	0.36339	Bin.86.locus_02140	Bin.86	protein tolq	0.981906	FALSE
	Positive - Negative	-0.154032	0.643581	12.1644	-0.239336	0.81483	0.0988784	0.911845	0.71029	Bin.86.locus_02141	Bin.86	biopolymer transporter exbd	0.870549	FALSE
	Positive - Native	-0.281804	0.698248	12.321	-0.403587	0.693433	0.0988784	0.911845	0.71029	Bin.86.locus_02141	Bin.86	biopolymer transporter exbd	0.793916	FALSE
	Negative - Native	-0.127772	0.255252	9.22247	-0.500571	0.628401	0.0988784	0.911845	0.71029	Bin.86.locus_02141	Bin.86	biopolymer transporter exbd	0.971384	FALSE
	Positive - Negative	-2.19092	0.728123	13.3933	-3.00899	0.00978105	0.363155	0.82688	0.214911	Bin.86.locus_02142	Bin.86	biopolymer transporter exbd	0.0628554	FALSE
	Positive - Native	-1.84224	0.69217	13.12	-2.66154	0.0194517	0.363155	0.82688	0.214911	Bin.86.locus_02142	Bin.86	biopolymer transporter exbd	0.100501	FALSE
	Negative - Native	0.348677	0.417603	10.1217	0.834949	0.423016	0.363155	0.82688	0.214911	Bin.86.locus_02142	Bin.86	biopolymer transporter exbd	0.971384	FALSE
	Positive - Negative	-2.35596	0.550489	13.8791	-4.27975	0.000777294	0.588517	0.903625	0.516563	Bin.86.locus_02143	Bin.86	tonb c-terminal domain-containing protein	0.012944	TRUE
	Positive - Native	-2.28985	0.567899	14.0485	-4.03214	0.00122768	0.588517	0.903625	0.516563	Bin.86.locus_02143	Bin.86	tonb c-terminal domain-containing protein	0.0193557	TRUE
	Negative - Native	0.06611	0.3059	10.1036	0.216116	0.833198	0.588517	0.903625	0.516563	Bin.86.locus_02143	Bin.86	tonb c-terminal domain-containing protein	0.976304	FALSE
	Positive - Negative	1.13348	0.483393	10.2688	2.34483	0.0403755	0.165341	0.860689	0.457677	Bin.86.locus_02144	Bin.86	duf3784 domain-containing protein	0.131712	FALSE
	Positive - Native	0.624117	0.428019	9.99045	1.45815	0.175507	0.165341	0.860689	0.457677	Bin.86.locus_02144	Bin.86	duf3784 domain-containing protein	0.328181	FALSE
	Negative - Native	-0.50936	0.24967	8.40843	-2.04013	0.0739485	0.165341	0.860689	0.457677	Bin.86.locus_02144	Bin.86	duf3784 domain-containing protein	0.950408	FALSE
	Positive - Negative	-0.814991	0.434889	11.8414	-1.87402	0.0858049	0.630349	0.852801	0.322721	Bin.86.locus_02145	Bin.86	pbp domain-containing protein	0.201935	FALSE
	Positive - Native	-1.09686	0.454674	12.1687	-2.41241	0.0325111	0.630349	0.852801	0.322721	Bin.86.locus_02145	Bin.86	pbp domain-containing protein	0.131373	FALSE
	Negative - Native	-0.281869	0.321641	10.1154	-0.876348	0.401173	0.630349	0.852801	0.322721	Bin.86.locus_02145	Bin.86	pbp domain-containing protein	0.971384	FALSE
	Positive - Negative	-1.36662	0.603042	16.9294	-2.26621	0.0368394	0.514556	0.639572	0.0403228	Bin.86.locus_02146	Bin.86	tetratricopeptide repeat protein	0.124576	FALSE
	Positive - Native	-1.44177	0.604555	16.9398	-2.38484	0.0290469	0.514556	0.639572	0.0403228	Bin.86.locus_02146	Bin.86	tetratricopeptide repeat protein	0.124137	FALSE
	Negative - Native	-0.0751487	0.401132	10.6525	-0.187342	0.854913	0.514556	0.639572	0.0403228	Bin.86.locus_02146	Bin.86	tetratricopeptide repeat protein	0.977941	FALSE
	Positive - Negative	2.33515	1.14381	14.8629	2.04155	0.0593632	0.308488	0.942086	0.180308	Bin.86.locus_02147	Bin.86	na(+)-translocating nadh-quinone reductase subunit a	0.161673	FALSE
	Positive - Native	2.65754	1.16229	14.8452	2.28647	0.0373488	0.308488	0.942086	0.180308	Bin.86.locus_02147	Bin.86	na(+)-translocating nadh-quinone reductase subunit a	0.13927	FALSE
	Negative - Native	0.322394	0.29397	8.26823	1.09669	0.303688	0.308488	0.942086	0.180308	Bin.86.locus_02147	Bin.86	na(+)-translocating nadh-quinone reductase subunit a	0.971384	FALSE
	Positive - Negative	1.4224	0.719506	9.83381	1.97691	0.0767485	0.291085	0.938064	0.335472	Bin.86.locus_02148	Bin.86	nadh:ubiquinone reductase (na(+)-transporting) subunit b	0.187627	FALSE
	Positive - Native	1.26271	0.79293	10.165	1.59246	0.141872	0.291085	0.938064	0.335472	Bin.86.locus_02148	Bin.86	nadh:ubiquinone reductase (na(+)-transporting) subunit b	0.291841	FALSE
	Negative - Native	-0.159693	0.30534	7.51184	-0.522999	0.616044	0.291085	0.938064	0.335472	Bin.86.locus_02148	Bin.86	nadh:ubiquinone reductase (na(+)-transporting) subunit b	0.971384	FALSE
	Positive - Negative	0.905204	0.351087	9.84073	2.57829	0.0278261	0.922448	0.922448	0.321724	Bin.86.locus_02149	Bin.86	nadh:ubiquinone reductase (na(+)-transporting) subunit c	0.106524	FALSE
	Positive - Native	0.803019	0.354926	9.90999	2.2625	0.0473961	0.922448	0.922448	0.321724	Bin.86.locus_02149	Bin.86	nadh:ubiquinone reductase (na(+)-transporting) subunit c	0.158267	FALSE
	Negative - Native	-0.102185	0.287925	6.81144	-0.354902	0.733397	0.922448	0.922448	0.321724	Bin.86.locus_02149	Bin.86	nadh:ubiquinone reductase (na(+)-transporting) subunit c	0.973681	FALSE
	Positive - Negative	-0.752924	0.656681	9.82465	-1.14656	0.27872	0.812461	0.812461	0.0723764	Bin.86.locus_02150	Bin.86	nadh:ubiquinone reductase (na(+)-transporting) subunit d	0.419393	FALSE
	Positive - Native	-0.131129	0.650268	9.8788	-0.201654	0.844279	0.812461	0.812461	0.0723764	Bin.86.locus_02150	Bin.86	nadh:ubiquinone reductase (na(+)-transporting) subunit d	0.90191	FALSE
	Negative - Native	0.621795	0.485752	6.79021	1.28007	0.242514	0.812461	0.812461	0.0723764	Bin.86.locus_02150	Bin.86	nadh:ubiquinone reductase (na(+)-transporting) subunit d	0.968664	FALSE
	Positive - Negative	1.46145	0.846885	10.9285	1.72568	0.112529	0.68649	0.715762	0.269293	Bin.86.locus_02151	Bin.86	nadh:ubiquinone reductase (na(+)-transporting) subunit e	0.235926	FALSE
	Positive - Native	0.959118	0.898302	10.5052	1.0677	0.309577	0.68649	0.715762	0.269293	Bin.86.locus_02151	Bin.86	nadh:ubiquinone reductase (na(+)-transporting) subunit e	0.464697	FALSE
	Negative - Native	-0.502333	0.651772	7.96652	-0.770719	0.463116	0.68649	0.715762	0.269293	Bin.86.locus_02151	Bin.86	nadh:ubiquinone reductase (na(+)-transporting) subunit e	0.971384	FALSE
	Positive - Negative	2.16574	0.882774	11.9193	2.45334	0.030529	0.481634	0.818942	0.972105	Bin.86.locus_02152	Bin.86	nadh:ubiquinone reductase (na(+)-transporting) subunit f	0.110908	FALSE
	Positive - Native	1.93968	0.870838	12	2.22738	0.0458267	0.481634	0.818942	0.972105	Bin.86.locus_02152	Bin.86	nadh:ubiquinone reductase (na(+)-transporting) subunit f	0.156321	FALSE
	Negative - Native	-0.226058	0.42928	7.04474	-0.526597	0.614641	0.481634	0.818942	0.972105	Bin.86.locus_02152	Bin.86	nadh:ubiquinone reductase (na(+)-transporting) subunit f	0.971384	FALSE
	Positive - Negative	-0.735143	0.9489	11.5941	-0.774732	0.454009	0.510413	0.792016	0.10053	Bin.86.locus_02153	Bin.86	serine hydroxymethyltransferase	0.58671	FALSE
	Positive - Native	-1.5153	0.973328	12.586	-1.55682	0.144292	0.510413	0.792016	0.10053	Bin.86.locus_02153	Bin.86	serine hydroxymethyltransferase	0.294509	FALSE
	Negative - Native	-0.780156	0.623404	9.21599	-1.25144	0.241605	0.510413	0.792016	0.10053	Bin.86.locus_02153	Bin.86	serine hydroxymethyltransferase	0.966882	FALSE
	Positive - Negative	0.975822	0.875665	11.7595	1.11438	0.287375	0.481496	0.863783	0.499723	Bin.86.locus_02154	Bin.86	dethiobiotin synthase	0.427462	FALSE
	Positive - Native	1.78455	0.865454	11.2169	2.06198	0.0631614	0.481496	0.863783	0.499723	Bin.86.locus_02154	Bin.86	dethiobiotin synthase	0.185197	FALSE
	Negative - Native	0.808728	0.431351	6.70752	1.87487	0.104772	0.481496	0.863783	0.499723	Bin.86.locus_02154	Bin.86	dethiobiotin synthase	0.950408	FALSE
	Positive - Negative	1.49359	0.595223	9.79225	2.50929	0.0314045	0.829226	0.941034	0.32638	Bin.86.locus_02155	Bin.86	3'-5' exonuclease domain-containing protein 2	0.112651	FALSE
	Positive - Native	1.07083	0.607117	9.7629	1.7638	0.108969	0.829226	0.941034	0.32638	Bin.86.locus_02155	Bin.86	3'-5' exonuclease domain-containing protein 2	0.248314	FALSE
	Negative - Native	-0.422754	0.243594	6.26894	-1.73549	0.131213	0.829226	0.941034	0.32638	Bin.86.locus_02155	Bin.86	3'-5' exonuclease domain-containing protein 2	0.954036	FALSE
	Positive - Negative	-0.00783079	0.725117	9.18938	-0.0107993	0.991614	0.617352	0.661616	0.160639	Bin.86.locus_02156	Bin.86	cpbp family intramembrane metalloprotease	0.99257	FALSE
	Positive - Native	0.211261	0.75874	9.62576	0.278436	0.786567	0.617352	0.661616	0.160639	Bin.86.locus_02156	Bin.86	cpbp family intramembrane metalloprotease	0.863022	FALSE
	Negative - Native	0.219091	0.564512	7.19899	0.388108	0.709158	0.617352	0.661616	0.160639	Bin.86.locus_02156	Bin.86	cpbp family intramembrane metalloprotease	0.971384	FALSE
	Positive - Negative	0.453353	0.538747	16.991	0.841496	0.411757	0.629556	0.871851	0.290586	Bin.86.locus_02158	Bin.86	leucine--trna ligase	0.545336	FALSE
	Positive - Native	0.438322	0.575206	16.9724	0.762027	0.456504	0.629556	0.871851	0.290586	Bin.86.locus_02158	Bin.86	leucine--trna ligase	0.597398	FALSE
	Negative - Native	-0.0150311	0.298656	10.5652	-0.050329	0.960799	0.629556	0.871851	0.290586	Bin.86.locus_02158	Bin.86	leucine--trna ligase	0.994742	FALSE
	Positive - Negative	1.53294	0.945451	12.3051	1.62139	0.130263	0.411839	0.897528	0.973106	Bin.86.locus_02159	Bin.86	polysaccharide biosynthesis protein c-terminal domain-containing protein	0.259792	FALSE
	Positive - Native	1.26444	0.942971	12.8051	1.34091	0.203252	0.411839	0.897528	0.973106	Bin.86.locus_02159	Bin.86	polysaccharide biosynthesis protein c-terminal domain-containing protein	0.356941	FALSE
	Negative - Native	-0.268501	0.390669	6.81748	-0.687286	0.514595	0.411839	0.897528	0.973106	Bin.86.locus_02159	Bin.86	polysaccharide biosynthesis protein c-terminal domain-containing protein	0.971384	FALSE
	Positive - Negative	2.09604	0.697975	14.8728	3.00303	0.00898571	0.548388	0.736725	0.842032	Bin.86.locus_02160	Bin.86	holliday junction branch migration dna helicase ruvb	0.0602333	FALSE
	Positive - Native	1.76964	0.67159	14.9041	2.635	0.0188204	0.548388	0.736725	0.842032	Bin.86.locus_02160	Bin.86	holliday junction branch migration dna helicase ruvb	0.0988777	FALSE
	Negative - Native	-0.326401	0.408466	9.25425	-0.799089	0.444264	0.548388	0.736725	0.842032	Bin.86.locus_02160	Bin.86	holliday junction branch migration dna helicase ruvb	0.971384	FALSE
	Positive - Negative	0.785825	0.435543	15.986	1.80424	0.0900667	0.572617	0.871087	0.626521	Bin.86.locus_02162	Bin.86	2-oxoglutarate ferredoxin oxidoreductase subunit gamma	0.206577	FALSE
	Positive - Native	0.428674	0.466681	15.8971	0.918561	0.372053	0.572617	0.871087	0.626521	Bin.86.locus_02162	Bin.86	2-oxoglutarate ferredoxin oxidoreductase subunit gamma	0.522484	FALSE
	Negative - Native	-0.357151	0.193217	9.6485	-1.84845	0.0953697	0.572617	0.871087	0.626521	Bin.86.locus_02162	Bin.86	2-oxoglutarate ferredoxin oxidoreductase subunit gamma	0.950408	FALSE
	Positive - Negative	-0.194495	0.42117	15.6496	-0.461797	0.650581	0.748587	0.835193	0.895596	Bin.86.locus_02163	Bin.86	ketoisovalerate oxidoreductase subunit vora	0.752887	FALSE
	Positive - Native	-0.40044	0.421856	15.6662	-0.949232	0.356917	0.748587	0.835193	0.895596	Bin.86.locus_02163	Bin.86	ketoisovalerate oxidoreductase subunit vora	0.508458	FALSE
	Negative - Native	-0.205944	0.274853	10.2742	-0.749289	0.470491	0.748587	0.835193	0.895596	Bin.86.locus_02163	Bin.86	ketoisovalerate oxidoreductase subunit vora	0.971384	FALSE
	Positive - Negative	0.494276	0.56235	15.4039	0.878947	0.392935	0.521559	0.876784	0.649675	Bin.86.locus_02164	Bin.86	2-oxoglutarate oxidoreductase subunit kora	0.528228	FALSE
	Positive - Native	0.651584	0.598951	15.589	1.08787	0.293184	0.521559	0.876784	0.649675	Bin.86.locus_02164	Bin.86	2-oxoglutarate oxidoreductase subunit kora	0.447659	FALSE
	Negative - Native	0.157308	0.247331	9.38332	0.636022	0.539964	0.521559	0.876784	0.649675	Bin.86.locus_02164	Bin.86	2-oxoglutarate oxidoreductase subunit kora	0.971384	FALSE
	Positive - Negative	0.925572	0.718556	11.354	1.2881	0.223343	0.405304	0.797448	0.812659	Bin.86.locus_02165	Bin.86	4fe-4s dicluster domain-containing protein	0.360052	FALSE
	Positive - Native	0.984772	0.708854	12.2898	1.38924	0.189416	0.405304	0.797448	0.812659	Bin.86.locus_02165	Bin.86	4fe-4s dicluster domain-containing protein	0.342444	FALSE
	Negative - Native	0.0591994	0.461868	7.46546	0.128174	0.901396	0.405304	0.797448	0.812659	Bin.86.locus_02165	Bin.86	4fe-4s dicluster domain-containing protein	0.983564	FALSE
	Positive - Negative	0.717903	0.420883	14.9174	1.70571	0.10879	0.786198	0.856981	0.37167	Bin.86.locus_02167	Bin.86	nad-dependent protein deacylase	0.23064	FALSE
	Positive - Native	0.540663	0.43423	14.1109	1.24511	0.233374	0.786198	0.856981	0.37167	Bin.86.locus_02167	Bin.86	nad-dependent protein deacylase	0.391532	FALSE
	Negative - Native	-0.17724	0.252091	9.62661	-0.70308	0.498656	0.786198	0.856981	0.37167	Bin.86.locus_02167	Bin.86	nad-dependent protein deacylase	0.971384	FALSE
	Positive - Negative	0.701844	0.52767	15.9132	1.33008	0.202242	0.693507	0.710031	0.478771	Bin.86.locus_02168	Bin.86	sodium:proton antiporter nhad	0.338372	FALSE
	Positive - Native	0.977953	0.522868	15.7651	1.87036	0.0801172	0.693507	0.710031	0.478771	Bin.86.locus_02168	Bin.86	sodium:proton antiporter nhad	0.208526	FALSE
	Negative - Native	0.276109	0.388905	10.5833	0.709965	0.493073	0.693507	0.710031	0.478771	Bin.86.locus_02168	Bin.86	sodium:proton antiporter nhad	0.971384	FALSE
	Positive - Negative	1.51021	0.908169	13.8439	1.66292	0.118792	0.524874	0.89093	0.299733	Bin.86.locus_02169	Bin.86	d-inositol 3-phosphate glycosyltransferase	0.244165	FALSE
	Positive - Native	1.90362	0.977054	13.4102	1.94832	0.0726161	0.524874	0.89093	0.299733	Bin.86.locus_02169	Bin.86	d-inositol 3-phosphate glycosyltransferase	0.197672	FALSE
	Negative - Native	0.393402	0.334355	10.1195	1.1766	0.26629	0.524874	0.89093	0.299733	Bin.86.locus_02169	Bin.86	d-inositol 3-phosphate glycosyltransferase	0.971384	FALSE
	Positive - Negative	-0.0407688	0.673608	15.4628	-0.0605231	0.952514	0.664052	0.664052	0.903805	Bin.86.locus_02170	Bin.86	efflux pump periplasmic linker bepf	0.966022	FALSE
	Positive - Native	0.135638	0.656556	15.7764	0.20659	0.838972	0.664052	0.664052	0.903805	Bin.86.locus_02170	Bin.86	efflux pump periplasmic linker bepf	0.899146	FALSE
	Negative - Native	0.176407	0.446393	10.0017	0.395183	0.701005	0.664052	0.664052	0.903805	Bin.86.locus_02170	Bin.86	efflux pump periplasmic linker bepf	0.971384	FALSE
	Positive - Negative	-1.67127	0.671421	15.4756	-2.48916	0.0246215	0.686851	0.901301	0.27027	Bin.86.locus_02171	Bin.86	efflux pump membrane transporter bepe	0.0999288	FALSE
	Positive - Native	-1.22267	0.659818	15.3855	-1.85304	0.0831543	0.686851	0.901301	0.27027	Bin.86.locus_02171	Bin.86	efflux pump membrane transporter bepe	0.211656	FALSE
	Negative - Native	0.448603	0.340195	10.1367	1.31866	0.216297	0.686851	0.901301	0.27027	Bin.86.locus_02171	Bin.86	efflux pump membrane transporter bepe	0.962618	FALSE
	Positive - Negative	-1.28843	0.519936	14.8764	-2.47806	0.0257026	0.70462	0.868764	0.714172	Bin.86.locus_02172	Bin.86	transporter	0.102318	FALSE
	Positive - Native	-1.48601	0.537543	15.1767	-2.76444	0.0143393	0.70462	0.868764	0.714172	Bin.86.locus_02172	Bin.86	transporter	0.0838953	FALSE
	Negative - Native	-0.197575	0.326927	10.2254	-0.604341	0.558787	0.70462	0.868764	0.714172	Bin.86.locus_02172	Bin.86	transporter	0.971384	FALSE
	Positive - Negative	1.37059	0.637055	11.5922	2.15144	0.0532814	0.234485	0.903584	0.0591795	Bin.86.locus_02174	Bin.86	hiran domain-containing protein	0.153776	FALSE
	Positive - Native	1.0846	0.661321	11.426	1.64005	0.128211	0.234485	0.903584	0.0591795	Bin.86.locus_02174	Bin.86	hiran domain-containing protein	0.273965	FALSE
	Negative - Native	-0.285984	0.325886	6.34914	-0.87756	0.412155	0.234485	0.903584	0.0591795	Bin.86.locus_02174	Bin.86	hiran domain-containing protein	0.971384	FALSE
	Positive - Negative	-2.74487	0.821323	12.9765	-3.34201	0.00531344	0.359601	0.762982	0.00538022	Bin.86.locus_02175	Bin.86	pilus assembly protein hicb	0.0432993	TRUE
	Positive - Native	-2.92243	0.871837	13.4546	-3.35204	0.00498214	0.359601	0.762982	0.00538022	Bin.86.locus_02175	Bin.86	pilus assembly protein hicb	0.0463067	TRUE
	Negative - Native	-0.177557	0.630879	11.1742	-0.281444	0.783514	0.359601	0.762982	0.00538022	Bin.86.locus_02175	Bin.86	pilus assembly protein hicb	0.974975	FALSE
	Positive - Negative	-3.45036	0.51756	13.1879	-6.66658	1.44078e-05	0.623591	0.849715	0.643184	Bin.86.locus_02176	Bin.86	type ii toxin-antitoxin system hica family toxin	0.00085541	TRUE
	Positive - Native	-3.11621	0.52005	13.233	-5.99214	4.18013e-05	0.623591	0.849715	0.643184	Bin.86.locus_02176	Bin.86	type ii toxin-antitoxin system hica family toxin	0.00166964	TRUE
	Negative - Native	0.334147	0.509665	13.0418	0.655619	0.523467	0.623591	0.849715	0.643184	Bin.86.locus_02176	Bin.86	type ii toxin-antitoxin system hica family toxin	0.971384	FALSE
	Positive - Negative	2.18164	0.473203	7.22157	4.61037	0.00226282	0.557538	0.971678	0.200459	Bin.86.locus_02178	Bin.86	sulfatase	0.025417	TRUE
	Positive - Native	2.26433	0.464737	7.15685	4.87228	0.00169929	0.557538	0.971678	0.200459	Bin.86.locus_02178	Bin.86	sulfatase	0.0243408	TRUE
	Negative - Native	0.0826919	0.20326	5.20902	0.406828	0.700314	0.557538	0.971678	0.200459	Bin.86.locus_02178	Bin.86	sulfatase	0.971384	FALSE
	Positive - Negative	1.05174	0.612916	12.0845	1.71596	0.11167	0.491865	0.86773	0.106622	Bin.86.locus_02179	Bin.86	blai/meci/copy family transcriptional regulator	0.234868	FALSE
	Positive - Native	1.68506	0.710577	12.6126	2.3714	0.0343853	0.491865	0.86773	0.106622	Bin.86.locus_02179	Bin.86	blai/meci/copy family transcriptional regulator	0.133887	FALSE
	Negative - Native	0.63332	0.439356	7.89228	1.44147	0.187926	0.491865	0.86773	0.106622	Bin.86.locus_02179	Bin.86	blai/meci/copy family transcriptional regulator	0.962618	FALSE
	Positive - Negative	1.00372	0.460823	15.6456	2.17811	0.0450628	0.719436	0.834015	0.658566	Bin.86.locus_02180	Bin.86	tonb c-terminal domain-containing protein	0.139491	FALSE
	Positive - Native	1.07443	0.478373	15.372	2.24602	0.0397998	0.719436	0.834015	0.658566	Bin.86.locus_02180	Bin.86	tonb c-terminal domain-containing protein	0.14507	FALSE
	Negative - Native	0.0707117	0.248276	9.6346	0.28481	0.781817	0.719436	0.834015	0.658566	Bin.86.locus_02180	Bin.86	tonb c-terminal domain-containing protein	0.974975	FALSE
	Positive - Negative	1.5823	0.386569	12.8232	4.09319	0.00130435	0.558062	0.964963	0.926918	Bin.86.locus_02181	Bin.86	type i pullulanase	0.0180696	TRUE
	Positive - Native	1.4209	0.433767	13.0222	3.27572	0.00601049	0.558062	0.964963	0.926918	Bin.86.locus_02181	Bin.86	type i pullulanase	0.0520157	FALSE
	Negative - Native	-0.1614	0.144911	9.51849	-1.11379	0.292704	0.558062	0.964963	0.926918	Bin.86.locus_02181	Bin.86	type i pullulanase	0.971384	FALSE
	Positive - Negative	1.0874	0.853306	9.44232	1.27434	0.233011	0.467409	0.811496	0.670027	Bin.86.locus_02182	Bin.86	transposase	0.371431	FALSE
	Positive - Native	0.79156	0.926572	11.5792	0.854289	0.410272	0.467409	0.811496	0.670027	Bin.86.locus_02182	Bin.86	transposase	0.556136	FALSE
	Negative - Native	-0.295843	0.539547	6.7679	-0.548317	0.601083	0.467409	0.811496	0.670027	Bin.86.locus_02182	Bin.86	transposase	0.971384	FALSE
	Positive - Negative	-1.3971	0.660164	15.1688	-2.11629	0.0512548	0.581888	0.798572	0.000527755	Bin.86.locus_02184	Bin.86	bax inhibitor-1/ycca family protein	0.15086	FALSE
	Positive - Native	-1.26663	0.698345	14.6569	-1.81375	0.0902387	0.581888	0.798572	0.000527755	Bin.86.locus_02184	Bin.86	bax inhibitor-1/ycca family protein	0.220501	FALSE
	Negative - Native	0.130475	0.330876	9.83407	0.394332	0.701752	0.581888	0.798572	0.000527755	Bin.86.locus_02184	Bin.86	bax inhibitor-1/ycca family protein	0.971384	FALSE
	Positive - Negative	-1.77321	0.530504	16.0536	-3.34251	0.00411631	0.737172	0.847696	0.307979	Bin.86.locus_02185	Bin.86	arginine--trna ligase	0.037029	TRUE
	Positive - Native	-1.47737	0.524261	15.9434	-2.81801	0.0124047	0.737172	0.847696	0.307979	Bin.86.locus_02185	Bin.86	arginine--trna ligase	0.0780746	FALSE
	Negative - Native	0.295838	0.329267	10.3325	0.898475	0.38939	0.737172	0.847696	0.307979	Bin.86.locus_02185	Bin.86	arginine--trna ligase	0.971384	FALSE
	Positive - Negative	-1.15341	0.918373	16.0261	-1.25592	0.227146	0.376101	0.439468	0.0532996	Bin.86.locus_02186	Bin.86	hu family dna-binding protein	0.365587	FALSE
	Positive - Native	-1.47406	0.97443	16.6567	-1.51274	0.149088	0.376101	0.439468	0.0532996	Bin.86.locus_02186	Bin.86	hu family dna-binding protein	0.298855	FALSE
	Negative - Native	-0.320651	0.670156	10.78	-0.478472	0.641871	0.376101	0.439468	0.0532996	Bin.86.locus_02186	Bin.86	hu family dna-binding protein	0.971384	FALSE
	Positive - Negative	0.356571	0.594686	16.2207	0.599596	0.557059	0.640872	0.640872	0.119226	Bin.86.locus_02189	Bin.86	rna polymerase factor sigma-54	0.676291	FALSE
	Positive - Native	0.319817	0.612572	16.636	0.52209	0.60849	0.640872	0.640872	0.119226	Bin.86.locus_02189	Bin.86	rna polymerase factor sigma-54	0.726177	FALSE
	Negative - Native	-0.0367538	0.453899	10.878	-0.0809735	0.936934	0.640872	0.640872	0.119226	Bin.86.locus_02189	Bin.86	rna polymerase factor sigma-54	0.991871	FALSE
	Positive - Negative	-2.21213	0.535701	16.9796	-4.12941	0.000702303	0.668974	0.686614	0.602439	Bin.86.locus_02191	Bin.86	thiol peroxidase	0.0122637	TRUE
	Positive - Native	-1.97233	0.519208	16.8445	-3.79873	0.00145529	0.668974	0.686614	0.602439	Bin.86.locus_02191	Bin.86	thiol peroxidase	0.021584	TRUE
	Negative - Native	0.239798	0.363572	10.7461	0.659559	0.52342	0.668974	0.686614	0.602439	Bin.86.locus_02191	Bin.86	thiol peroxidase	0.971384	FALSE
	Positive - Negative	-1.3799	0.335094	11.2918	-4.11796	0.00161628	0.741765	0.959235	0.93184	Bin.86.locus_02192	Bin.86	chat domain-containing protein	0.0212965	TRUE
	Positive - Native	-1.48743	0.344086	11.3695	-4.32286	0.00112076	0.741765	0.959235	0.93184	Bin.86.locus_02192	Bin.86	chat domain-containing protein	0.0183207	TRUE
	Negative - Native	-0.10753	0.216715	10.0228	-0.496181	0.630467	0.741765	0.959235	0.93184	Bin.86.locus_02192	Bin.86	chat domain-containing protein	0.971384	FALSE
	Positive - Negative	1.16069	0.845609	14.4959	1.37261	0.190739	0.453383	0.686649	0.506754	Bin.86.locus_02193	Bin.86	sprt-like domain-containing protein	0.325951	FALSE
	Positive - Native	0.830241	0.909648	14.201	0.912707	0.376632	0.453383	0.686649	0.506754	Bin.86.locus_02193	Bin.86	sprt-like domain-containing protein	0.525715	FALSE
	Negative - Native	-0.330448	0.502057	9.06421	-0.658189	0.526779	0.453383	0.686649	0.506754	Bin.86.locus_02193	Bin.86	sprt-like domain-containing protein	0.971384	FALSE
	Positive - Negative	1.05895	0.46684	13.0294	2.26833	0.0409526	0.62951	0.914007	0.947624	Bin.86.locus_02194	Bin.86	lipoprotein	0.133176	FALSE
	Positive - Native	0.797594	0.463601	13.4081	1.72043	0.108336	0.62951	0.914007	0.947624	Bin.86.locus_02194	Bin.86	lipoprotein	0.247539	FALSE
	Negative - Native	-0.261353	0.273754	7.52835	-0.954702	0.369373	0.62951	0.914007	0.947624	Bin.86.locus_02194	Bin.86	lipoprotein	0.971384	FALSE
	Positive - Negative	2.58222	0.556369	7.99091	4.6412	0.00166862	0.355114	0.943847	0.546501	Bin.86.locus_02195	Bin.86	peptidase	0.0216088	TRUE
	Positive - Native	2.27457	0.558429	8.15501	4.07316	0.00342647	0.355114	0.943847	0.546501	Bin.86.locus_02195	Bin.86	peptidase	0.0365426	TRUE
	Negative - Native	-0.30765	0.273178	6.33422	-1.12619	0.300937	0.355114	0.943847	0.546501	Bin.86.locus_02195	Bin.86	peptidase	0.971384	FALSE
	Positive - Negative	0.211881	0.659617	5.4517	0.321218	0.759999	0.146157	0.746858	0.0274344	Bin.86.locus_02196	Bin.86	pin domain-containing protein	0.831024	FALSE
	Positive - Native	0.53374	0.759877	5.95165	0.702404	0.508952	0.146157	0.746858	0.0274344	Bin.86.locus_02196	Bin.86	pin domain-containing protein	0.639283	FALSE
	Negative - Native	0.32186	0.623243	5.23753	0.516427	0.626617	0.146157	0.746858	0.0274344	Bin.86.locus_02196	Bin.86	pin domain-containing protein	0.971384	FALSE
	Positive - Negative	-0.61765	0.965321	15.7472	-0.639839	0.531476	0.325958	0.825977	0.432347	Bin.86.locus_02197	Bin.86	sensor histidine kinase	0.6524	FALSE
	Positive - Native	-0.613085	1.05075	15.9519	-0.583473	0.567734	0.325958	0.825977	0.432347	Bin.86.locus_02197	Bin.86	sensor histidine kinase	0.692415	FALSE
	Negative - Native	0.0045647	0.511494	9.65358	0.00892425	0.993061	0.325958	0.825977	0.432347	Bin.86.locus_02197	Bin.86	sensor histidine kinase	0.999248	FALSE
	Positive - Negative	0.501421	0.629651	15.984	0.796348	0.437499	0.571835	0.913655	0.664647	Bin.86.locus_02198	Bin.86	chloride channel protein	0.571415	FALSE
	Positive - Native	0.780138	0.632872	15.986	1.2327	0.235511	0.571835	0.913655	0.664647	Bin.86.locus_02198	Bin.86	chloride channel protein	0.392582	FALSE
	Negative - Native	0.278717	0.214514	9.21934	1.29929	0.225394	0.571835	0.913655	0.664647	Bin.86.locus_02198	Bin.86	chloride channel protein	0.963217	FALSE
	Positive - Negative	1.45325	0.771684	11.7444	1.88322	0.084664	0.525478	0.814597	0.514186	Bin.86.locus_02200	Bin.86	duf4488 domain-containing protein	0.200835	FALSE
	Positive - Native	1.60853	0.761159	11.8927	2.11327	0.0564066	0.525478	0.814597	0.514186	Bin.86.locus_02200	Bin.86	duf4488 domain-containing protein	0.176192	FALSE
	Negative - Native	0.155277	0.405354	7.25363	0.383064	0.712652	0.525478	0.814597	0.514186	Bin.86.locus_02200	Bin.86	duf4488 domain-containing protein	0.971384	FALSE
	Positive - Negative	1.18622	0.47868	15.2365	2.47811	0.0253753	0.558517	0.77643	0.621024	Bin.86.locus_02201	Bin.86	duf3078 domain-containing protein	0.101889	FALSE
	Positive - Native	1.4752	0.492627	15.541	2.99455	0.00879478	0.558517	0.77643	0.621024	Bin.86.locus_02201	Bin.86	duf3078 domain-containing protein	0.0638698	FALSE
	Negative - Native	0.288975	0.310885	10.3037	0.929525	0.373881	0.558517	0.77643	0.621024	Bin.86.locus_02201	Bin.86	duf3078 domain-containing protein	0.971384	FALSE
	Positive - Negative	-0.512302	0.538036	16.4691	-0.952171	0.354777	0.573566	0.708506	0.375767	Bin.86.locus_02202	Bin.86	s41 family peptidase	0.492798	FALSE
	Positive - Native	-0.594144	0.573989	16.8831	-1.03511	0.315216	0.573566	0.708506	0.375767	Bin.86.locus_02202	Bin.86	s41 family peptidase	0.468985	FALSE
	Negative - Native	-0.081842	0.354776	10.7147	-0.230687	0.821904	0.573566	0.708506	0.375767	Bin.86.locus_02202	Bin.86	s41 family peptidase	0.976304	FALSE
	Positive - Negative	-2.27679	0.717709	14.3788	-3.1723	0.00659545	0.585745	0.766747	0.22034	Bin.86.locus_02203	Bin.86	pantetheine-phosphate adenylyltransferase	0.049992	TRUE
	Positive - Native	-2.20142	0.732451	14.7262	-3.00556	0.00901996	0.585745	0.766747	0.22034	Bin.86.locus_02203	Bin.86	pantetheine-phosphate adenylyltransferase	0.0648507	FALSE
	Negative - Native	0.0753683	0.524518	10.3453	0.14369	0.888505	0.585745	0.766747	0.22034	Bin.86.locus_02203	Bin.86	pantetheine-phosphate adenylyltransferase	0.983564	FALSE
	Positive - Negative	1.15797	0.752176	16.4407	1.53949	0.142709	0.446255	0.667221	0.0352305	Bin.86.locus_02204	Bin.86	dna topoisomerase (atp-hydrolyzing)	0.273569	FALSE
	Positive - Native	0.617643	0.780027	16.6661	0.791822	0.43959	0.446255	0.667221	0.0352305	Bin.86.locus_02204	Bin.86	dna topoisomerase (atp-hydrolyzing)	0.584525	FALSE
	Negative - Native	-0.540327	0.459225	10.4091	-1.1766	0.265559	0.446255	0.667221	0.0352305	Bin.86.locus_02204	Bin.86	dna topoisomerase (atp-hydrolyzing)	0.971384	FALSE
	Positive - Negative	2.05041	0.853446	13.8374	2.4025	0.0309059	0.71082	0.71082	0.945182	Bin.86.locus_02205	Bin.86	s-ribosylhomocysteine lyase	0.111599	FALSE
	Positive - Native	1.30495	0.830319	13.8189	1.57163	0.138645	0.71082	0.71082	0.945182	Bin.86.locus_02205	Bin.86	s-ribosylhomocysteine lyase	0.287679	FALSE
	Negative - Native	-0.745453	0.623976	9.72372	-1.19468	0.260538	0.71082	0.71082	0.945182	Bin.86.locus_02205	Bin.86	s-ribosylhomocysteine lyase	0.971384	FALSE
	Positive - Negative	-2.47241	0.35936	11.4356	-6.88003	2.17774e-05	0.700992	0.958217	0.891218	Bin.86.locus_02206	Bin.86	porin	0.00102849	TRUE
	Positive - Native	-2.9901	0.371715	11.5339	-8.04408	4.58638e-06	0.700992	0.958217	0.891218	Bin.86.locus_02206	Bin.86	porin	0.000391649	TRUE
	Negative - Native	-0.517694	0.295821	11.0221	-1.75003	0.107862	0.700992	0.958217	0.891218	Bin.86.locus_02206	Bin.86	porin	0.950408	FALSE
	Positive - Negative	-2.12072	0.706801	14.8178	-3.00045	0.00906295	0.572263	0.64734	0.0043814	Bin.86.locus_02207	Bin.86	alanine dehydrogenase	0.0605557	FALSE
	Positive - Native	-2.55879	0.750303	15.8957	-3.41035	0.00360944	0.572263	0.64734	0.0043814	Bin.86.locus_02207	Bin.86	alanine dehydrogenase	0.0380549	TRUE
	Negative - Native	-0.438075	0.620656	12.4906	-0.705825	0.493252	0.572263	0.64734	0.0043814	Bin.86.locus_02207	Bin.86	alanine dehydrogenase	0.971384	FALSE
	Positive - Negative	3.08505	1.13267	9.01245	2.72371	0.0234364	0.521092	0.801792	0.796293	Bin.86.locus_02208	Bin.86	duf6155 domain-containing protein	0.0971878	FALSE
	Positive - Native	2.73663	1.19348	9.96689	2.29299	0.0448675	0.521092	0.801792	0.796293	Bin.86.locus_02208	Bin.86	duf6155 domain-containing protein	0.156247	FALSE
	Negative - Native	-0.348421	0.684516	6.16131	-0.509003	0.628461	0.521092	0.801792	0.796293	Bin.86.locus_02208	Bin.86	duf6155 domain-containing protein	0.971384	FALSE
	Positive - Negative	1.88429	0.497582	13.1506	3.78689	0.00221992	0.710993	0.935654	0.48206	Bin.86.locus_02209	Bin.86	nucleoside transporter/feob gtpase gate domain-containing protein	0.0251494	TRUE
	Positive - Native	1.6334	0.504867	13.376	3.23531	0.00630064	0.710993	0.935654	0.48206	Bin.86.locus_02209	Bin.86	nucleoside transporter/feob gtpase gate domain-containing protein	0.0531969	FALSE
	Negative - Native	-0.250887	0.217772	7.7388	-1.15206	0.283641	0.710993	0.935654	0.48206	Bin.86.locus_02209	Bin.86	nucleoside transporter/feob gtpase gate domain-containing protein	0.971384	FALSE
	Positive - Negative	1.39254	0.416828	14.2314	3.3408	0.00475705	0.75893	0.928708	0.542529	Bin.86.locus_02210	Bin.86	tryptophan--trna ligase	0.0410202	TRUE
	Positive - Native	1.57535	0.419726	14.3057	3.75328	0.00206698	0.75893	0.928708	0.542529	Bin.86.locus_02210	Bin.86	tryptophan--trna ligase	0.0273447	TRUE
	Negative - Native	0.182811	0.196536	8.46618	0.930167	0.378044	0.75893	0.928708	0.542529	Bin.86.locus_02210	Bin.86	tryptophan--trna ligase	0.971384	FALSE
	Positive - Negative	-3.48427	0.721389	14.624	-4.82995	0.00023661	0.61719	0.61719	0.0864847	Bin.86.locus_02211	Bin.86	sgnh/gdsl hydrolase family protein	0.00614595	TRUE
	Positive - Native	-3.7292	0.752418	15.646	-4.95628	0.000152506	0.61719	0.61719	0.0864847	Bin.86.locus_02211	Bin.86	sgnh/gdsl hydrolase family protein	0.00451154	TRUE
	Negative - Native	-0.244921	0.664399	12.5847	-0.368635	0.718527	0.61719	0.61719	0.0864847	Bin.86.locus_02211	Bin.86	sgnh/gdsl hydrolase family protein	0.971384	FALSE
	Positive - Negative	-3.14718	0.579514	16.2867	-5.43072	5.21754e-05	0.720171	0.791818	0.630321	Bin.86.locus_02212	Bin.86	n-acetyltransferase	0.00180701	TRUE
	Positive - Native	-2.76712	0.558539	15.9505	-4.95421	0.000144837	0.720171	0.791818	0.630321	Bin.86.locus_02212	Bin.86	n-acetyltransferase	0.00442393	TRUE
	Negative - Native	0.380061	0.373951	10.3842	1.01634	0.332564	0.720171	0.791818	0.630321	Bin.86.locus_02212	Bin.86	n-acetyltransferase	0.971384	FALSE
	Positive - Negative	0.849974	0.779291	15.8493	1.0907	0.291709	0.553211	0.824598	0.120302	Bin.86.locus_02213	Bin.86	port family protein	0.430956	FALSE
	Positive - Native	1.11654	0.76918	15.8824	1.4516	0.166079	0.553211	0.824598	0.120302	Bin.86.locus_02213	Bin.86	port family protein	0.318215	FALSE
	Negative - Native	0.26657	0.347376	9.37781	0.767382	0.461737	0.553211	0.824598	0.120302	Bin.86.locus_02213	Bin.86	port family protein	0.971384	FALSE
	Positive - Negative	2.42977	0.855001	4.71816	2.84183	0.0386454	0.489578	0.89754	0.575699	Bin.86.locus_02214	Bin.86	phage shock protein b	0.129108	FALSE
	Positive - Native	1.3111	0.837026	4.8094	1.56637	0.180331	0.489578	0.89754	0.575699	Bin.86.locus_02214	Bin.86	phage shock protein b	0.331882	FALSE
	Negative - Native	-1.11867	0.549088	4.04523	-2.03733	0.110497	0.489578	0.89754	0.575699	Bin.86.locus_02214	Bin.86	phage shock protein b	0.950408	FALSE
	Positive - Negative	0.945972	0.567084	12.9783	1.66813	0.119222	0.447487	0.817775	0.124393	Bin.86.locus_02215	Bin.86	cell filamentation protein fic	0.244243	FALSE
	Positive - Native	1.15443	0.490038	12.0174	2.3558	0.0363	0.447487	0.817775	0.124393	Bin.86.locus_02215	Bin.86	cell filamentation protein fic	0.138015	FALSE
	Negative - Native	0.208459	0.315311	9.71999	0.661121	0.523895	0.447487	0.817775	0.124393	Bin.86.locus_02215	Bin.86	cell filamentation protein fic	0.971384	FALSE
	Positive - Negative	1.67217	0.501585	14.3821	3.33377	0.00476437	0.43982	0.851204	0.316428	Bin.86.locus_02216	Bin.86	site-specific dna-methyltransferase (adenine-specific)	0.0410202	TRUE
	Positive - Native	1.36265	0.515968	14.526	2.64096	0.0189072	0.43982	0.851204	0.316428	Bin.86.locus_02216	Bin.86	site-specific dna-methyltransferase (adenine-specific)	0.0988777	FALSE
	Negative - Native	-0.309514	0.240646	9.16592	-1.28618	0.229918	0.43982	0.851204	0.316428	Bin.86.locus_02216	Bin.86	site-specific dna-methyltransferase (adenine-specific)	0.964205	FALSE
	Positive - Negative	1.18644	0.737025	15.4088	1.60977	0.127739	0.436865	0.862925	0.0773782	Bin.86.locus_02217	Bin.86	type i restriction enzyme endonuclease subunit	0.256691	FALSE
	Positive - Native	1.40672	0.727657	15.4653	1.93322	0.0717303	0.436865	0.862925	0.0773782	Bin.86.locus_02217	Bin.86	type i restriction enzyme endonuclease subunit	0.196031	FALSE
	Negative - Native	0.220278	0.293501	9.42092	0.75052	0.47127	0.436865	0.862925	0.0773782	Bin.86.locus_02217	Bin.86	type i restriction enzyme endonuclease subunit	0.971384	FALSE
	Positive - Negative	-1.51964	0.483596	8.44459	-3.14237	0.0128542	0.255212	0.824095	0.266166	Bin.86.locus_02218	Bin.86	xre family transcriptional regulator	0.0699341	FALSE
	Positive - Native	-2.06017	0.475119	8.3588	-4.33612	0.00224669	0.255212	0.824095	0.266166	Bin.86.locus_02218	Bin.86	xre family transcriptional regulator	0.028645	TRUE
	Negative - Native	-0.540537	0.37744	8.23351	-1.43211	0.18896	0.255212	0.824095	0.266166	Bin.86.locus_02218	Bin.86	xre family transcriptional regulator	0.962618	FALSE
	Positive - Negative	2.2363	1.20302	12.914	1.85891	0.0859733	0.382936	0.901604	0.679186	Bin.86.locus_02220	Bin.86	duf3857 domain-containing protein	0.201935	FALSE
	Positive - Native	2.34156	1.23451	12.7927	1.89675	0.0806667	0.382936	0.901604	0.679186	Bin.86.locus_02220	Bin.86	duf3857 domain-containing protein	0.208909	FALSE
	Negative - Native	0.105259	0.443862	7.04438	0.237144	0.819294	0.382936	0.901604	0.679186	Bin.86.locus_02220	Bin.86	duf3857 domain-containing protein	0.976304	FALSE
	Positive - Negative	1.3697	0.715359	14.9651	1.9147	0.0748457	0.460353	0.891272	0.98145	Bin.86.locus_02221	Bin.86	transglutaminase-like domain-containing protein	0.185588	FALSE
	Positive - Native	0.832876	0.741488	14.9998	1.12325	0.278989	0.460353	0.891272	0.98145	Bin.86.locus_02221	Bin.86	transglutaminase-like domain-containing protein	0.433403	FALSE
	Negative - Native	-0.536824	0.285602	8.62889	-1.87962	0.0942738	0.460353	0.891272	0.98145	Bin.86.locus_02221	Bin.86	transglutaminase-like domain-containing protein	0.950408	FALSE
	Positive - Negative	-0.133099	0.32854	12.8193	-0.405123	0.692066	0.610689	0.905327	0.667168	Bin.86.locus_02222	Bin.86	dna mismatch repair endonuclease mutl	0.78414	FALSE
	Positive - Native	0.056282	0.3547	13.3927	0.158675	0.876293	0.610689	0.905327	0.667168	Bin.86.locus_02222	Bin.86	dna mismatch repair endonuclease mutl	0.921083	FALSE
	Negative - Native	0.189381	0.244164	10.2683	0.775631	0.455459	0.610689	0.905327	0.667168	Bin.86.locus_02222	Bin.86	dna mismatch repair endonuclease mutl	0.971384	FALSE
	Positive - Negative	1.0762	0.426349	15.4263	2.52422	0.0229996	0.69042	0.915661	0.979998	Bin.86.locus_02223	Bin.86	organic solvent tolerance-like n-terminal domain-containing protein	0.0957781	FALSE
	Positive - Native	1.09123	0.438057	15.5177	2.49106	0.0244932	0.69042	0.915661	0.979998	Bin.86.locus_02223	Bin.86	organic solvent tolerance-like n-terminal domain-containing protein	0.112799	FALSE
	Negative - Native	0.0150287	0.186936	9.23295	0.0803947	0.937639	0.69042	0.915661	0.979998	Bin.86.locus_02223	Bin.86	organic solvent tolerance-like n-terminal domain-containing protein	0.991871	FALSE
	Positive - Negative	0.508256	0.585606	13.912	0.867915	0.400165	0.469704	0.696739	0.81287	Bin.86.locus_02224	Bin.86	chaperone sura	0.533811	FALSE
	Positive - Native	0.456448	0.613998	14.4692	0.743403	0.469138	0.469704	0.696739	0.81287	Bin.86.locus_02224	Bin.86	chaperone sura	0.607102	FALSE
	Negative - Native	-0.0518079	0.412121	10.315	-0.12571	0.902378	0.469704	0.696739	0.81287	Bin.86.locus_02224	Bin.86	chaperone sura	0.983564	FALSE
	Positive - Negative	0.436096	0.615474	14.2158	0.708553	0.490058	0.641638	0.85759	0.472028	Bin.86.locus_02225	Bin.86	peptidyl-prolyl cis-trans isomerase	0.616965	FALSE
	Positive - Native	0.407977	0.585031	14.8164	0.697359	0.496376	0.641638	0.85759	0.472028	Bin.86.locus_02225	Bin.86	peptidyl-prolyl cis-trans isomerase	0.626731	FALSE
	Negative - Native	-0.0281193	0.299216	9.20917	-0.0939764	0.927141	0.641638	0.85759	0.472028	Bin.86.locus_02225	Bin.86	peptidyl-prolyl cis-trans isomerase	0.988346	FALSE
	Positive - Negative	0.801174	1.04904	9.98467	0.763724	0.462697	0.392772	0.834724	0.437638	Bin.86.locus_02226	Bin.86	murein dd-endopeptidase meps/murein ld-carboxypeptidase	0.592411	FALSE
	Positive - Native	0.474068	0.977084	10.7545	0.485186	0.637276	0.392772	0.834724	0.437638	Bin.86.locus_02226	Bin.86	murein dd-endopeptidase meps/murein ld-carboxypeptidase	0.749758	FALSE
	Negative - Native	-0.327106	0.547195	6.01135	-0.597788	0.571798	0.392772	0.834724	0.437638	Bin.86.locus_02226	Bin.86	murein dd-endopeptidase meps/murein ld-carboxypeptidase	0.971384	FALSE
	Positive - Negative	-0.309262	0.824276	13.5263	-0.375192	0.713335	0.437435	0.832305	0.549132	Bin.86.locus_02227	Bin.86	thioredoxin	0.796608	FALSE
	Positive - Native	-0.646753	0.890643	13.5823	-0.726164	0.480066	0.437435	0.832305	0.549132	Bin.86.locus_02227	Bin.86	thioredoxin	0.616252	FALSE
	Negative - Native	-0.337491	0.395992	8.05405	-0.852267	0.418686	0.437435	0.832305	0.549132	Bin.86.locus_02227	Bin.86	thioredoxin	0.971384	FALSE
	Positive - Negative	0.926732	0.74614	15.576	1.24204	0.2326	0.453887	0.908421	0.613126	Bin.86.locus_02228	Bin.86	dna polymerase iii subunit alpha	0.371431	FALSE
	Positive - Native	1.06102	0.79028	15.4567	1.34259	0.198791	0.453887	0.908421	0.613126	Bin.86.locus_02228	Bin.86	dna polymerase iii subunit alpha	0.353511	FALSE
	Negative - Native	0.134289	0.234846	9.68008	0.571817	0.58048	0.453887	0.908421	0.613126	Bin.86.locus_02228	Bin.86	dna polymerase iii subunit alpha	0.971384	FALSE
	Positive - Negative	0.783643	0.981331	14.9061	0.798551	0.43709	0.461686	0.789392	0.0218267	Bin.86.locus_02229	Bin.86	urocanate hydratase	0.571241	FALSE
	Positive - Native	1.08624	0.959135	15.0675	1.13252	0.275117	0.461686	0.789392	0.0218267	Bin.86.locus_02229	Bin.86	urocanate hydratase	0.428993	FALSE
	Negative - Native	0.302597	0.425434	9.53988	0.711267	0.493942	0.461686	0.789392	0.0218267	Bin.86.locus_02229	Bin.86	urocanate hydratase	0.971384	FALSE
	Positive - Negative	1.68462	0.79561	15.6215	2.1174	0.0506415	0.460709	0.895519	0.287437	Bin.86.locus_02230	Bin.86	glutamate formimidoyltransferase	0.149691	FALSE
	Positive - Native	1.58924	0.855008	15.7524	1.85874	0.0818493	0.460709	0.895519	0.287437	Bin.86.locus_02230	Bin.86	glutamate formimidoyltransferase	0.210374	FALSE
	Negative - Native	-0.0953825	0.308877	9.48541	-0.308804	0.764146	0.460709	0.895519	0.287437	Bin.86.locus_02230	Bin.86	glutamate formimidoyltransferase	0.9744	FALSE
	Positive - Negative	1.16425	0.938181	15.7423	1.24097	0.232793	0.372064	0.829925	0.519679	Bin.86.locus_02231	Bin.86	imidazolonepropionase	0.371431	FALSE
	Positive - Native	1.58396	1.05649	15.4093	1.49926	0.154013	0.372064	0.829925	0.519679	Bin.86.locus_02231	Bin.86	imidazolonepropionase	0.304073	FALSE
	Negative - Native	0.419705	0.385845	10.5132	1.08776	0.301011	0.372064	0.829925	0.519679	Bin.86.locus_02231	Bin.86	imidazolonepropionase	0.971384	FALSE
	Positive - Negative	1.04538	0.460082	10.3793	2.27217	0.0454886	0.496864	0.959017	0.280209	Bin.86.locus_02232	Bin.86	histidine ammonia-lyase	0.140037	FALSE
	Positive - Native	0.700884	0.471629	10.1954	1.48609	0.167509	0.496864	0.959017	0.280209	Bin.86.locus_02232	Bin.86	histidine ammonia-lyase	0.319189	FALSE
	Negative - Native	-0.344499	0.190504	7.22115	-1.80836	0.112185	0.496864	0.959017	0.280209	Bin.86.locus_02232	Bin.86	histidine ammonia-lyase	0.954036	FALSE
	Positive - Negative	-3.71399	0.424659	13.7047	-8.74582	5.61326e-07	0.779104	0.903771	0.338717	Bin.86.locus_02234	Bin.86	pyruvate%2c phosphate dikinase	7.77624e-05	TRUE
	Positive - Native	-3.69443	0.433964	13.9191	-8.51321	6.87618e-07	0.779104	0.903771	0.338717	Bin.86.locus_02234	Bin.86	pyruvate%2c phosphate dikinase	8.92614e-05	TRUE
	Negative - Native	0.0195611	0.399494	13.0709	0.0489647	0.961688	0.779104	0.903771	0.338717	Bin.86.locus_02234	Bin.86	pyruvate%2c phosphate dikinase	0.99506	FALSE
	Positive - Negative	0.0501326	0.311282	15.8716	0.161052	0.874085	0.835536	0.907559	0.985303	Bin.86.locus_02235	Bin.86	histidine kinase	0.912108	FALSE
	Positive - Native	0.124972	0.312892	15.8482	0.399409	0.694923	0.835536	0.907559	0.985303	Bin.86.locus_02235	Bin.86	histidine kinase	0.793916	FALSE
	Negative - Native	0.0748394	0.169107	9.55791	0.442555	0.667934	0.835536	0.907559	0.985303	Bin.86.locus_02235	Bin.86	histidine kinase	0.971384	FALSE
	Positive - Negative	0.0354539	0.592132	15.8155	0.059875	0.953005	0.542212	0.742573	0.929738	Bin.86.locus_02236	Bin.86	dna-binding response regulator	0.966022	FALSE
	Positive - Native	0.720666	0.627571	15.3362	1.14834	0.268424	0.542212	0.742573	0.929738	Bin.86.locus_02236	Bin.86	dna-binding response regulator	0.422757	FALSE
	Negative - Native	0.685213	0.336347	10.0487	2.03722	0.0688311	0.542212	0.742573	0.929738	Bin.86.locus_02236	Bin.86	dna-binding response regulator	0.950408	FALSE
	Positive - Negative	0.869717	0.779208	10.9437	1.11616	0.288263	0.744872	0.789319	0.975588	Bin.86.locus_02237	Bin.86	tigr03905 family tscpd domain-containing protein	0.427716	FALSE
	Positive - Native	1.48519	0.840389	10.5723	1.76727	0.105991	0.744872	0.789319	0.975588	Bin.86.locus_02237	Bin.86	tigr03905 family tscpd domain-containing protein	0.244331	FALSE
	Negative - Native	0.615475	0.539549	7.75921	1.14072	0.287969	0.744872	0.789319	0.975588	Bin.86.locus_02237	Bin.86	tigr03905 family tscpd domain-containing protein	0.971384	FALSE
	Positive - Negative	2.08056	0.583485	7.85186	3.56575	0.00756714	0.323811	0.957325	0.499021	Bin.86.locus_02238	Bin.86	neuraminidase	0.0538511	FALSE
	Positive - Native	1.67363	0.613837	7.91679	2.72651	0.0262389	0.323811	0.957325	0.499021	Bin.86.locus_02238	Bin.86	neuraminidase	0.118217	FALSE
	Negative - Native	-0.406932	0.267291	6.26777	-1.52243	0.17664	0.323811	0.957325	0.499021	Bin.86.locus_02238	Bin.86	neuraminidase	0.962618	FALSE
	Positive - Negative	1.48821	0.731456	11.4245	2.03458	0.0657777	0.584519	0.877659	0.652158	Bin.86.locus_02239	Bin.86	dna-3-methyladenine glycosylase i	0.171657	FALSE
	Positive - Native	1.21525	0.691062	11.9891	1.75852	0.104132	0.584519	0.877659	0.652158	Bin.86.locus_02239	Bin.86	dna-3-methyladenine glycosylase i	0.241657	FALSE
	Negative - Native	-0.272961	0.320442	7.29035	-0.851824	0.421409	0.584519	0.877659	0.652158	Bin.86.locus_02239	Bin.86	dna-3-methyladenine glycosylase i	0.971384	FALSE
	Positive - Negative	0.494743	0.874894	15.7513	0.565489	0.579708	0.260458	0.695511	0.768357	Bin.86.locus_02240	Bin.86	yjbq family protein	0.69632	FALSE
	Positive - Native	0.75554	0.921262	15.4959	0.820114	0.424587	0.260458	0.695511	0.768357	Bin.86.locus_02240	Bin.86	yjbq family protein	0.57005	FALSE
	Negative - Native	0.260797	0.422762	9.66123	0.616888	0.551568	0.260458	0.695511	0.768357	Bin.86.locus_02240	Bin.86	yjbq family protein	0.971384	FALSE
	Positive - Negative	1.45968	0.574254	9.87956	2.54187	0.0295241	0.803224	0.944414	0.349547	Bin.86.locus_02241	Bin.86	secdf p1 head subdomain-containing protein	0.109112	FALSE
	Positive - Native	1.41583	0.621411	9.78435	2.27841	0.0464588	0.803224	0.944414	0.349547	Bin.86.locus_02241	Bin.86	secdf p1 head subdomain-containing protein	0.156872	FALSE
	Negative - Native	-0.0438498	0.237719	6.46248	-0.184461	0.859306	0.803224	0.944414	0.349547	Bin.86.locus_02241	Bin.86	secdf p1 head subdomain-containing protein	0.980116	FALSE
	Positive - Negative	0.307668	0.823388	8.58158	0.373662	0.71772	0.710697	0.74429	0.488998	Bin.86.locus_02242	Bin.86	cyclic nucleotide-binding domain-containing protein	0.799261	FALSE
	Positive - Native	1.67783	0.772853	9.34849	2.17096	0.0569238	0.710697	0.74429	0.488998	Bin.86.locus_02242	Bin.86	cyclic nucleotide-binding domain-containing protein	0.176992	FALSE
	Negative - Native	1.37016	0.559346	7.07336	2.44958	0.0437852	0.710697	0.74429	0.488998	Bin.86.locus_02242	Bin.86	cyclic nucleotide-binding domain-containing protein	0.950408	FALSE
	Positive - Negative	1.28422	0.470451	9.2101	2.72975	0.0227651	0.160114	0.927008	0.72008	Bin.86.locus_02243	Bin.86	pyruvate formate-lyase 1-activating enzyme	0.095375	FALSE
	Positive - Native	1.08361	0.507148	9.40935	2.13668	0.060048	0.160114	0.927008	0.72008	Bin.86.locus_02243	Bin.86	pyruvate formate-lyase 1-activating enzyme	0.181421	FALSE
	Negative - Native	-0.200602	0.270394	7.31971	-0.741886	0.481279	0.160114	0.927008	0.72008	Bin.86.locus_02243	Bin.86	pyruvate formate-lyase 1-activating enzyme	0.971384	FALSE
	Positive - Negative	1.16445	1.11015	11.9808	1.04892	0.314916	0.378305	0.791344	0.975291	Bin.86.locus_02244	Bin.86	energy transducer tonb	0.456025	FALSE
	Positive - Native	1.27761	1.12035	12	1.14037	0.276382	0.378305	0.791344	0.975291	Bin.86.locus_02244	Bin.86	energy transducer tonb	0.430642	FALSE
	Negative - Native	0.113154	0.480832	7.05086	0.235331	0.820641	0.378305	0.791344	0.975291	Bin.86.locus_02244	Bin.86	energy transducer tonb	0.976304	FALSE
	Positive - Negative	1.21865	0.502543	11.3098	2.42497	0.0331529	0.493872	0.688331	0.985861	Bin.86.locus_02245	Bin.86	carboxypeptidase-like regulatory domain-containing protein	0.11737	FALSE
	Positive - Native	1.11287	0.5213	11.7873	2.1348	0.05449	0.493872	0.688331	0.985861	Bin.86.locus_02245	Bin.86	carboxypeptidase-like regulatory domain-containing protein	0.173052	FALSE
	Negative - Native	-0.10578	0.408336	9.21981	-0.259052	0.801286	0.493872	0.688331	0.985861	Bin.86.locus_02245	Bin.86	carboxypeptidase-like regulatory domain-containing protein	0.976304	FALSE
	Positive - Negative	1.2989	0.838431	8.71816	1.5492	0.156827	0.683779	0.764797	0.590208	Bin.86.locus_02246	Bin.86	duf3137 domain-containing protein	0.287669	FALSE
	Positive - Native	0.223525	0.972503	8.5964	0.229845	0.823588	0.683779	0.764797	0.590208	Bin.86.locus_02246	Bin.86	duf3137 domain-containing protein	0.892328	FALSE
	Negative - Native	-1.07537	0.626854	6.63209	-1.71551	0.132337	0.683779	0.764797	0.590208	Bin.86.locus_02246	Bin.86	duf3137 domain-containing protein	0.954036	FALSE
	Positive - Negative	1.04537	0.654934	7.30751	1.59615	0.152684	0.359017	0.949442	0.283779	Bin.86.locus_02247	Bin.86	duf1266 domain-containing protein	0.284768	FALSE
	Positive - Native	0.751423	0.557941	7.21175	1.34678	0.218838	0.359017	0.949442	0.283779	Bin.86.locus_02247	Bin.86	duf1266 domain-containing protein	0.373481	FALSE
	Negative - Native	-0.293952	0.328871	6.19895	-0.893821	0.404781	0.359017	0.949442	0.283779	Bin.86.locus_02247	Bin.86	duf1266 domain-containing protein	0.971384	FALSE
	Positive - Negative	0.0642843	0.588632	11.8953	0.10921	0.914857	0.725153	0.952308	0.987433	Bin.86.locus_02248	Bin.86	exo-alpha-sialidase	0.941418	FALSE
	Positive - Native	0.531136	0.616034	11.9956	0.862186	0.405492	0.725153	0.952308	0.987433	Bin.86.locus_02248	Bin.86	exo-alpha-sialidase	0.552267	FALSE
	Negative - Native	0.466852	0.220226	6.79609	2.11988	0.0729131	0.725153	0.952308	0.987433	Bin.86.locus_02248	Bin.86	exo-alpha-sialidase	0.950408	FALSE
	Positive - Negative	1.4387	1.18425	9.83876	1.21487	0.252768	0.545791	0.867716	0.437448	Bin.86.locus_02251	Bin.86	duf4304 domain-containing protein	0.390812	FALSE
	Positive - Native	1.69039	0.965406	9.32045	1.75097	0.112716	0.545791	0.867716	0.437448	Bin.86.locus_02251	Bin.86	duf4304 domain-containing protein	0.253366	FALSE
	Negative - Native	0.251692	0.515479	7.18352	0.488268	0.639912	0.545791	0.867716	0.437448	Bin.86.locus_02251	Bin.86	duf4304 domain-containing protein	0.971384	FALSE
	Positive - Negative	2.29846	0.365141	6.51581	6.29474	0.000541706	0.759539	0.928543	0.520527	Bin.86.locus_02252	Bin.86	smi1/knr4 family protein	0.0103272	TRUE
	Positive - Native	0.994807	0.33418	6.07977	2.97686	0.0243471	0.759539	0.928543	0.520527	Bin.86.locus_02252	Bin.86	smi1/knr4 family protein	0.112625	FALSE
	Negative - Native	-1.30366	0.2485	5.3879	-5.24611	0.00267206	0.759539	0.928543	0.520527	Bin.86.locus_02252	Bin.86	smi1/knr4 family protein	0.950408	FALSE
	Positive - Negative	-3.36524	0.977807	16.8882	-3.44162	0.00313892	0.587163	0.587163	0.139509	Bin.86.locus_02270	Bin.86	preprotein translocase subunit secy	0.031209	TRUE
	Positive - Native	-3.38284	0.992365	16.953	-3.40887	0.00335384	0.587163	0.587163	0.139509	Bin.86.locus_02270	Bin.86	preprotein translocase subunit secy	0.0365426	TRUE
	Negative - Native	-0.0176036	0.688452	10.7292	-0.0255698	0.98007	0.587163	0.587163	0.139509	Bin.86.locus_02270	Bin.86	preprotein translocase subunit secy	0.998743	FALSE
	Positive - Negative	-2.01161	0.960881	16.1405	-2.0935	0.0524429	0.550852	0.585224	0.191815	Bin.86.locus_02271	Bin.86	type i methionyl aminopeptidase	0.15223	FALSE
	Positive - Native	-2.18586	0.957055	16.0978	-2.28394	0.0362848	0.550852	0.585224	0.191815	Bin.86.locus_02271	Bin.86	type i methionyl aminopeptidase	0.138015	FALSE
	Negative - Native	-0.174252	0.671525	10.4481	-0.259487	0.800301	0.550852	0.585224	0.191815	Bin.86.locus_02271	Bin.86	type i methionyl aminopeptidase	0.976304	FALSE
	Positive - Negative	-0.0322469	0.69427	13.9413	-0.0464472	0.963613	0.647514	0.647514	0.815193	Bin.86.locus_02272	Bin.86	translation initiation factor if-1	0.972505	FALSE
	Positive - Native	0.412646	0.708274	13.9513	0.582608	0.569455	0.647514	0.647514	0.815193	Bin.86.locus_02272	Bin.86	translation initiation factor if-1	0.693555	FALSE
	Negative - Native	0.444893	0.526875	9.6738	0.8444	0.418838	0.647514	0.647514	0.815193	Bin.86.locus_02272	Bin.86	translation initiation factor if-1	0.971384	FALSE
	Positive - Negative	-3.13102	0.494659	12.9178	-6.32965	2.69598e-05	0.735039	0.931972	0.437188	Bin.86.locus_02277	Bin.86	dna-directed rna polymerase subunit alpha	0.00121788	TRUE
	Positive - Native	-3.05562	0.518478	13.1464	-5.89343	5.05694e-05	0.735039	0.931972	0.437188	Bin.86.locus_02277	Bin.86	dna-directed rna polymerase subunit alpha	0.00190968	TRUE
	Negative - Native	0.0754023	0.295251	10.0991	0.255383	0.803553	0.735039	0.931972	0.437188	Bin.86.locus_02277	Bin.86	dna-directed rna polymerase subunit alpha	0.976304	FALSE
	Positive - Negative	1.48703	0.294317	10.0818	5.05249	0.000485085	0.48615	0.93719	0.571732	Bin.86.locus_02279	Bin.86	cardiolipin synthase	0.00942062	TRUE
	Positive - Native	1.76223	0.333099	10.4359	5.29041	0.000305536	0.48615	0.93719	0.571732	Bin.86.locus_02279	Bin.86	cardiolipin synthase	0.007739	TRUE
	Negative - Native	0.275197	0.215039	9.19196	1.27975	0.231987	0.48615	0.93719	0.571732	Bin.86.locus_02279	Bin.86	cardiolipin synthase	0.964205	FALSE
	Positive - Negative	1.6973	0.677797	12.246	2.50414	0.0273571	0.519202	0.881917	0.476209	Bin.86.locus_02280	Bin.86	gliding motility protein gldn	0.105862	FALSE
	Positive - Native	2.162	0.681334	12.2218	3.17318	0.00785779	0.519202	0.881917	0.476209	Bin.86.locus_02280	Bin.86	gliding motility protein gldn	0.0601726	FALSE
	Negative - Native	0.464698	0.338255	7.50272	1.37381	0.209141	0.519202	0.881917	0.476209	Bin.86.locus_02280	Bin.86	gliding motility protein gldn	0.962618	FALSE
	Positive - Negative	1.12201	0.540897	8.77843	2.07434	0.0686624	0.29029	0.988013	0.974824	Bin.86.locus_02281	Bin.86	gliding motility protein gldm	0.177357	FALSE
	Positive - Native	0.781949	0.573865	8.77314	1.3626	0.206958	0.29029	0.988013	0.974824	Bin.86.locus_02281	Bin.86	gliding motility protein gldm	0.361827	FALSE
	Negative - Native	-0.340057	0.148122	7.11826	-2.29578	0.0547284	0.29029	0.988013	0.974824	Bin.86.locus_02281	Bin.86	gliding motility protein gldm	0.950408	FALSE
	Positive - Negative	1.793	0.986101	15.7941	1.81827	0.0880373	0.260852	0.780409	0.368054	Bin.86.locus_02282	Bin.86	gliding motility protein gldl-like n-terminal domain-containing protein	0.20421	FALSE
	Positive - Native	1.22742	1.02289	15.674	1.19996	0.24798	0.260852	0.780409	0.368054	Bin.86.locus_02282	Bin.86	gliding motility protein gldl-like n-terminal domain-containing protein	0.404599	FALSE
	Negative - Native	-0.565581	0.430425	9.47448	-1.31401	0.219768	0.260852	0.780409	0.368054	Bin.86.locus_02282	Bin.86	gliding motility protein gldl-like n-terminal domain-containing protein	0.962618	FALSE
	Positive - Negative	1.49375	0.697242	10.7759	2.14237	0.0558805	0.308178	0.972036	0.497712	Bin.86.locus_02283	Bin.86	serine/threonine-protein kinase pkn1	0.156707	FALSE
	Positive - Native	1.18495	0.760076	10.9045	1.55899	0.147531	0.308178	0.972036	0.497712	Bin.86.locus_02283	Bin.86	serine/threonine-protein kinase pkn1	0.298059	FALSE
	Negative - Native	-0.308802	0.210525	7.43913	-1.46682	0.183383	0.308178	0.972036	0.497712	Bin.86.locus_02283	Bin.86	serine/threonine-protein kinase pkn1	0.962618	FALSE
	Positive - Negative	1.28535	0.949682	10.9702	1.35345	0.203141	0.528892	0.877426	0.426593	Bin.86.locus_02284	Bin.86	type ix secretion system membrane protein porp/sprf	0.339049	FALSE
	Positive - Native	0.791456	0.951879	10.974	0.831467	0.423433	0.528892	0.877426	0.426593	Bin.86.locus_02284	Bin.86	type ix secretion system membrane protein porp/sprf	0.569236	FALSE
	Negative - Native	-0.493893	0.415901	6.49087	-1.18752	0.276654	0.528892	0.877426	0.426593	Bin.86.locus_02284	Bin.86	type ix secretion system membrane protein porp/sprf	0.971384	FALSE
	Positive - Negative	2.41723	0.977285	10.9995	2.47342	0.030934	0.419645	0.83323	0.851637	Bin.86.locus_02285	Bin.86	port family protein	0.111599	FALSE
	Positive - Native	2.00702	1.02199	10.941	1.96384	0.0754604	0.419645	0.83323	0.851637	Bin.86.locus_02285	Bin.86	port family protein	0.201973	FALSE
	Negative - Native	-0.410214	0.478465	6.50608	-0.857352	0.421704	0.419645	0.83323	0.851637	Bin.86.locus_02285	Bin.86	port family protein	0.971384	FALSE
	Positive - Negative	0.607358	0.541086	14.0486	1.12248	0.280477	0.763984	0.845789	0.829245	Bin.86.locus_02286	Bin.86	deoxyguanosinetriphosphate triphosphohydrolase	0.421121	FALSE
	Positive - Native	0.270553	0.574053	13.0661	0.471303	0.645196	0.763984	0.845789	0.829245	Bin.86.locus_02286	Bin.86	deoxyguanosinetriphosphate triphosphohydrolase	0.756249	FALSE
	Negative - Native	-0.336805	0.301923	10.1747	-1.11553	0.290276	0.763984	0.845789	0.829245	Bin.86.locus_02286	Bin.86	deoxyguanosinetriphosphate triphosphohydrolase	0.971384	FALSE
	Positive - Negative	0.216967	0.337946	15.7835	0.642015	0.530078	0.792107	0.792107	0.00766497	Bin.86.locus_02287	Bin.86	tpm domain-containing protein	0.652162	FALSE
	Positive - Native	0.321994	0.346579	15.3671	0.929063	0.367221	0.792107	0.792107	0.00766497	Bin.86.locus_02287	Bin.86	tpm domain-containing protein	0.51793	FALSE
	Negative - Native	0.105027	0.239029	10.1611	0.439391	0.669576	0.792107	0.792107	0.00766497	Bin.86.locus_02287	Bin.86	tpm domain-containing protein	0.971384	FALSE
	Positive - Negative	-1.5266	0.543068	14.9235	-2.81107	0.013213	0.508322	0.661208	0.0145346	Bin.86.locus_02288	Bin.86	duf3298 domain-containing protein	0.0711312	FALSE
	Positive - Native	-1.40988	0.575972	16.2146	-2.44782	0.0261151	0.508322	0.661208	0.0145346	Bin.86.locus_02288	Bin.86	duf3298 domain-containing protein	0.117915	FALSE
	Negative - Native	0.116724	0.453268	11.7379	0.257517	0.801239	0.508322	0.661208	0.0145346	Bin.86.locus_02288	Bin.86	duf3298 domain-containing protein	0.976304	FALSE
	Positive - Negative	1.37757	1.07452	13.8839	1.28203	0.220826	0.221745	0.822031	0.0867765	Bin.86.locus_02289	Bin.86	lyse family translocator	0.357937	FALSE
	Positive - Native	1.21445	1.14662	13.5009	1.05916	0.308108	0.221745	0.822031	0.0867765	Bin.86.locus_02289	Bin.86	lyse family translocator	0.464697	FALSE
	Negative - Native	-0.163122	0.39246	9.97919	-0.415641	0.686469	0.221745	0.822031	0.0867765	Bin.86.locus_02289	Bin.86	lyse family translocator	0.971384	FALSE
	Positive - Negative	0.287913	0.870951	15.3628	0.330573	0.745433	0.458947	0.752144	0.132973	Bin.86.locus_02290	Bin.86	rieske domain-containing protein	0.82045	FALSE
	Positive - Native	1.40207	0.922453	14.9762	1.51994	0.149356	0.458947	0.752144	0.132973	Bin.86.locus_02290	Bin.86	rieske domain-containing protein	0.298855	FALSE
	Negative - Native	1.11416	0.422843	9.71833	2.63492	0.0255161	0.458947	0.752144	0.132973	Bin.86.locus_02290	Bin.86	rieske domain-containing protein	0.950408	FALSE
	Positive - Negative	0.434266	0.728284	14.0295	0.596286	0.560483	0.340592	0.908675	0.921106	Bin.86.locus_02291	Bin.86	srpbcc family protein	0.679151	FALSE
	Positive - Native	0.986691	0.719218	13.9986	1.37189	0.191684	0.340592	0.908675	0.921106	Bin.86.locus_02291	Bin.86	srpbcc family protein	0.345437	FALSE
	Negative - Native	0.552425	0.260764	9.08527	2.11849	0.0629088	0.340592	0.908675	0.921106	Bin.86.locus_02291	Bin.86	srpbcc family protein	0.950408	FALSE
	Positive - Negative	0.320911	0.553359	15.1499	0.579932	0.570486	0.453379	0.89558	0.113045	Bin.86.locus_02292	Bin.86	orotate phosphoribosyltransferase	0.687627	FALSE
	Positive - Native	0.479791	0.55443	15.1566	0.865378	0.400322	0.453379	0.89558	0.113045	Bin.86.locus_02292	Bin.86	orotate phosphoribosyltransferase	0.548052	FALSE
	Negative - Native	0.15888	0.230901	9.15729	0.688087	0.508451	0.453379	0.89558	0.113045	Bin.86.locus_02292	Bin.86	orotate phosphoribosyltransferase	0.971384	FALSE
	Positive - Negative	1.68105	0.919316	13.5243	1.82859	0.0895958	0.524416	0.627322	0.318895	Bin.86.locus_02293	Bin.86	glucokinase	0.206179	FALSE
	Positive - Native	2.03313	0.970928	13.5973	2.09401	0.0555095	0.524416	0.627322	0.318895	Bin.86.locus_02293	Bin.86	glucokinase	0.174687	FALSE
	Negative - Native	0.352082	0.654972	9.46225	0.537552	0.603298	0.524416	0.627322	0.318895	Bin.86.locus_02293	Bin.86	glucokinase	0.971384	FALSE
	Positive - Negative	0.0184135	1.07198	11.9987	0.0171771	0.986578	0.576344	0.576344	0.729132	Bin.86.locus_02295	Bin.86	yhcg n-terminal domain-containing protein	0.988004	FALSE
	Positive - Native	-0.231606	0.984894	11.6793	-0.235158	0.818158	0.576344	0.576344	0.729132	Bin.86.locus_02295	Bin.86	yhcg n-terminal domain-containing protein	0.889228	FALSE
	Negative - Native	-0.250019	0.609341	8.19365	-0.410311	0.692098	0.576344	0.576344	0.729132	Bin.86.locus_02295	Bin.86	yhcg n-terminal domain-containing protein	0.971384	FALSE
	Positive - Negative	0.289296	0.436643	10.0449	0.662545	0.522533	0.0428235	0.704943	0.113206	Bin.86.locus_02296	Bin.86	site-specific integrase	0.646323	FALSE
	Positive - Native	0.27987	0.422441	9.72504	0.662506	0.523037	0.0428235	0.704943	0.113206	Bin.86.locus_02296	Bin.86	site-specific integrase	0.653245	FALSE
	Negative - Native	-0.00942596	0.318861	9.49154	-0.0295613	0.977029	0.0428235	0.704943	0.113206	Bin.86.locus_02296	Bin.86	site-specific integrase	0.998186	FALSE
	Positive - Negative	-2.80328	0.973477	14.0542	-2.87966	0.0120806	0.349911	0.639988	0.257728	Bin.86.locus_02297	Bin.86	reverse transcriptase/maturase family protein	0.0681098	FALSE
	Positive - Native	-2.23438	0.897508	14.677	-2.48954	0.0253144	0.349911	0.639988	0.257728	Bin.86.locus_02297	Bin.86	reverse transcriptase/maturase family protein	0.115075	FALSE
	Negative - Native	0.5689	0.400814	9.76912	1.41936	0.186905	0.349911	0.639988	0.257728	Bin.86.locus_02297	Bin.86	reverse transcriptase/maturase family protein	0.962618	FALSE
	Positive - Negative	-0.863408	1.11987	7.74693	-0.770992	0.463575	0.433827	0.435589	0.380593	Bin.86.locus_02301	Bin.86	dna-binding protein	0.59317	FALSE
	Positive - Native	-0.633856	0.963358	7.89192	-0.657966	0.529281	0.433827	0.435589	0.380593	Bin.86.locus_02301	Bin.86	dna-binding protein	0.658342	FALSE
	Negative - Native	0.229552	0.74606	5.83103	0.307686	0.769014	0.433827	0.435589	0.380593	Bin.86.locus_02301	Bin.86	dna-binding protein	0.9744	FALSE
	Positive - Negative	-1.70313	1.18432	13.8471	-1.43806	0.172631	0.177713	0.855165	0.500505	Bin.86.locus_02302	Bin.86	site-specific dna-methyltransferase (adenine-specific)	0.305821	FALSE
	Positive - Native	-1.72815	1.04867	13.8814	-1.64795	0.121803	0.177713	0.855165	0.500505	Bin.86.locus_02302	Bin.86	site-specific dna-methyltransferase (adenine-specific)	0.265461	FALSE
	Negative - Native	-0.0250202	0.372168	8.78094	-0.0672281	0.947906	0.177713	0.855165	0.500505	Bin.86.locus_02302	Bin.86	site-specific dna-methyltransferase (adenine-specific)	0.993657	FALSE
	Positive - Negative	-2.87109	1.15009	13.8502	-2.4964	0.0258017	0.502382	0.760398	0.640995	Bin.86.locus_02303	Bin.86	helicase	0.102516	FALSE
	Positive - Native	-2.45186	1.01716	14.5919	-2.41049	0.0296234	0.502382	0.760398	0.640995	Bin.86.locus_02303	Bin.86	helicase	0.124927	FALSE
	Negative - Native	0.419232	0.49768	10.8024	0.842373	0.417839	0.502382	0.760398	0.640995	Bin.86.locus_02303	Bin.86	helicase	0.971384	FALSE
	Positive - Negative	-0.64487	1.50576	13.91	-0.428269	0.675013	0.0951855	0.433235	0.0797639	Bin.86.locus_02304	Bin.86	moba/vird2-like nuclease domain-containing protein	0.771051	FALSE
	Positive - Native	-1.39792	1.40805	13.7907	-0.992812	0.337903	0.0951855	0.433235	0.0797639	Bin.86.locus_02304	Bin.86	moba/vird2-like nuclease domain-containing protein	0.490835	FALSE
	Negative - Native	-0.753055	0.657223	8.47879	-1.14581	0.283181	0.0951855	0.433235	0.0797639	Bin.86.locus_02304	Bin.86	moba/vird2-like nuclease domain-containing protein	0.971384	FALSE
	Positive - Negative	0.4534	0.581906	12.6727	0.779164	0.450189	0.396893	0.773702	0.540907	Bin.86.locus_02306	Bin.86	spor domain-containing protein	0.583589	FALSE
	Positive - Native	-0.139002	0.613884	13.0973	-0.226431	0.824362	0.396893	0.773702	0.540907	Bin.86.locus_02306	Bin.86	spor domain-containing protein	0.892701	FALSE
	Negative - Native	-0.592402	0.405328	9.65816	-1.46154	0.175626	0.396893	0.773702	0.540907	Bin.86.locus_02306	Bin.86	spor domain-containing protein	0.962618	FALSE
	Positive - Negative	0.198771	1.43454	10.4746	0.138562	0.892424	0.387399	0.748591	0.428821	Bin.86.locus_02307	Bin.86	beta-barrel assembly-enhancing protease	0.924917	FALSE
	Positive - Native	1.17608	1.44355	10.8856	0.814712	0.4327	0.387399	0.748591	0.428821	Bin.86.locus_02307	Bin.86	beta-barrel assembly-enhancing protease	0.577892	FALSE
	Negative - Native	0.977307	0.823494	6.57581	1.18678	0.276413	0.387399	0.748591	0.428821	Bin.86.locus_02307	Bin.86	beta-barrel assembly-enhancing protease	0.971384	FALSE
	Positive - Negative	2.31961	0.93354	10.9664	2.48475	0.0303764	0.420627	0.929969	0.0749038	Bin.86.locus_02308	Bin.86	thiol:disulfide interchange protein	0.110649	FALSE
	Positive - Native	2.10554	0.887027	11.4314	2.3737	0.0361167	0.420627	0.929969	0.0749038	Bin.86.locus_02308	Bin.86	thiol:disulfide interchange protein	0.138015	FALSE
	Negative - Native	-0.214077	0.328633	6.46277	-0.651417	0.537241	0.420627	0.929969	0.0749038	Bin.86.locus_02308	Bin.86	thiol:disulfide interchange protein	0.971384	FALSE
	Positive - Negative	1.59216	0.763527	13.7403	2.08527	0.0561984	0.35954	0.934753	0.238962	Bin.86.locus_02309	Bin.86	indolepyruvate oxidoreductase subunit iora	0.15717	FALSE
	Positive - Native	0.88753	0.813418	13.877	1.09111	0.293806	0.35954	0.934753	0.238962	Bin.86.locus_02309	Bin.86	indolepyruvate oxidoreductase subunit iora	0.448044	FALSE
	Negative - Native	-0.70463	0.273039	9.24715	-2.58069	0.0290489	0.35954	0.934753	0.238962	Bin.86.locus_02309	Bin.86	indolepyruvate oxidoreductase subunit iora	0.950408	FALSE
	Positive - Negative	0.692652	1.2126	9.31298	0.571211	0.581378	0.586211	0.703644	0.192092	Bin.86.locus_02310	Bin.86	indolepyruvate oxidoreductase subunit beta	0.696621	FALSE
	Positive - Native	-0.153431	1.39861	8.94347	-0.109702	0.915067	0.586211	0.703644	0.192092	Bin.86.locus_02310	Bin.86	indolepyruvate oxidoreductase subunit beta	0.949348	FALSE
	Negative - Native	-0.846084	0.771748	7.92053	-1.09632	0.305149	0.586211	0.703644	0.192092	Bin.86.locus_02310	Bin.86	indolepyruvate oxidoreductase subunit beta	0.971384	FALSE
	Positive - Negative	1.4963	0.809772	14.5664	1.8478	0.0850379	0.336758	0.941797	0.409233	Bin.86.locus_02311	Bin.86	pyridoxal phosphate-dependent aminotransferase	0.201223	FALSE
	Positive - Native	1.67495	0.933866	14.7258	1.79356	0.0934396	0.336758	0.941797	0.409233	Bin.86.locus_02311	Bin.86	pyridoxal phosphate-dependent aminotransferase	0.224883	FALSE
	Negative - Native	0.178651	0.271586	9.7612	0.657805	0.525871	0.336758	0.941797	0.409233	Bin.86.locus_02311	Bin.86	pyridoxal phosphate-dependent aminotransferase	0.971384	FALSE
	Positive - Negative	0.596765	0.827661	13.3224	0.721026	0.483355	0.459733	0.686297	0.496431	Bin.86.locus_02312	Bin.86	butanoate coenzyme a-transferase	0.609844	FALSE
	Positive - Native	0.248943	0.851541	13.601	0.292344	0.774435	0.459733	0.686297	0.496431	Bin.86.locus_02312	Bin.86	butanoate coenzyme a-transferase	0.853317	FALSE
	Negative - Native	-0.347822	0.443225	9.25377	-0.784752	0.45222	0.459733	0.686297	0.496431	Bin.86.locus_02312	Bin.86	butanoate coenzyme a-transferase	0.971384	FALSE
	Positive - Negative	-0.567967	0.451868	14.6586	-1.25693	0.228438	0.747681	0.747681	0.167171	Bin.86.locus_02313	Bin.86	cation efflux protein cytoplasmic domain-containing protein	0.366454	FALSE
	Positive - Native	-0.0909757	0.443561	15.109	-0.205103	0.840229	0.747681	0.747681	0.167171	Bin.86.locus_02313	Bin.86	cation efflux protein cytoplasmic domain-containing protein	0.899565	FALSE
	Negative - Native	0.476991	0.303098	10.1488	1.57372	0.146182	0.747681	0.747681	0.167171	Bin.86.locus_02313	Bin.86	cation efflux protein cytoplasmic domain-containing protein	0.962618	FALSE
	Positive - Negative	2.66904	1.29082	11.5955	2.06771	0.0617345	0.261435	0.840817	0.375485	Bin.86.locus_02314	Bin.86	beta-galactosidase	0.165956	FALSE
	Positive - Native	2.27267	1.39333	11.4106	1.6311	0.130139	0.261435	0.840817	0.375485	Bin.86.locus_02314	Bin.86	beta-galactosidase	0.277229	FALSE
	Negative - Native	-0.396374	0.522719	7.62121	-0.758293	0.471071	0.261435	0.840817	0.375485	Bin.86.locus_02314	Bin.86	beta-galactosidase	0.971384	FALSE
	Positive - Negative	-0.151011	0.740041	14.7081	-0.204058	0.841105	0.831073	0.966249	0.474618	Bin.86.locus_02318	Bin.86	type i restriction-modification system subunit m	0.887667	FALSE
	Positive - Native	-0.151317	0.742326	14.4898	-0.203842	0.841312	0.831073	0.966249	0.474618	Bin.86.locus_02318	Bin.86	type i restriction-modification system subunit m	0.899675	FALSE
	Negative - Native	-0.000305808	0.160455	8.34435	-0.00190588	0.998524	0.831073	0.966249	0.474618	Bin.86.locus_02318	Bin.86	type i restriction-modification system subunit m	0.999248	FALSE
	Positive - Negative	1.70326	1.05258	6.173	1.61818	0.155365	0.951023	0.951023	0.222194	Bin.86.locus_02320	Bin.86	type i restriction modification dna specificity domain-containing protein	0.286976	FALSE
	Positive - Native	1.649	1.01615	6.00936	1.62279	0.155683	0.951023	0.951023	0.222194	Bin.86.locus_02320	Bin.86	type i restriction modification dna specificity domain-containing protein	0.306728	FALSE
	Negative - Native	-0.0542613	0.322181	7.34004	-0.168419	0.870801	0.951023	0.951023	0.222194	Bin.86.locus_02320	Bin.86	type i restriction modification dna specificity domain-containing protein	0.981906	FALSE
	Positive - Negative	-0.930176	0.969193	18.5614	-0.959742	0.349521	0.685409	0.685409	0.48818	Bin.86.locus_02321	Bin.86	type i restriction enzyme endonuclease subunit	0.487776	FALSE
	Positive - Native	-0.882862	0.947759	18.489	-0.931526	0.363586	0.685409	0.685409	0.48818	Bin.86.locus_02321	Bin.86	type i restriction enzyme endonuclease subunit	0.514771	FALSE
	Negative - Native	0.0473136	0.454629	12.5179	0.104071	0.918762	0.685409	0.685409	0.48818	Bin.86.locus_02321	Bin.86	type i restriction enzyme endonuclease subunit	0.985401	FALSE
	Positive - Negative	5.88022	1.4231	7.63463	4.13199	0.0036397	0.855371	0.855371	0.893977	Bin.86.locus_02322	Bin.86	restriction endonuclease	0.0343631	TRUE
	Positive - Native	5.93208	1.31272	8.34714	4.51892	0.00175354	0.855371	0.855371	0.893977	Bin.86.locus_02322	Bin.86	restriction endonuclease	0.0246088	TRUE
	Negative - Native	0.0518571	0.539325	9.56827	0.096152	0.925384	0.855371	0.855371	0.893977	Bin.86.locus_02322	Bin.86	restriction endonuclease	0.987929	FALSE
	Positive - Negative	-2.08009	1.2365	9.8917	-1.68225	0.123767	0.72365	0.958254	0.150537	Bin.86.locus_02323	Bin.86	protein adenylyltransferase	0.251269	FALSE
	Positive - Native	-1.80273	0.994511	9.1964	-1.81268	0.102584	0.72365	0.958254	0.150537	Bin.86.locus_02323	Bin.86	protein adenylyltransferase	0.239377	FALSE
	Negative - Native	0.27736	0.436018	7.96139	0.636119	0.542549	0.72365	0.958254	0.150537	Bin.86.locus_02323	Bin.86	protein adenylyltransferase	0.971384	FALSE
	Positive - Negative	0.825081	1.08002	10.7859	0.763948	0.461284	0.513883	0.94837	0.537081	Bin.86.locus_02324	Bin.86	duf2726 domain-containing protein	0.591285	FALSE
	Positive - Native	0.829266	1.0107	10.7554	0.820485	0.429749	0.513883	0.94837	0.537081	Bin.86.locus_02324	Bin.86	duf2726 domain-containing protein	0.574752	FALSE
	Negative - Native	0.00418448	0.234842	9.17985	0.0178183	0.986165	0.513883	0.94837	0.537081	Bin.86.locus_02324	Bin.86	duf2726 domain-containing protein	0.999248	FALSE
	Positive - Negative	0.841313	0.896538	8.99981	0.938402	0.372537	0.881718	0.881718	0.990783	Bin.86.locus_02325	Bin.86	xre family transcriptional regulator	0.508294	FALSE
	Positive - Native	0.628551	0.807471	8.99596	0.778419	0.456308	0.881718	0.881718	0.990783	Bin.86.locus_02325	Bin.86	xre family transcriptional regulator	0.597398	FALSE
	Negative - Native	-0.212763	0.362727	6.19726	-0.586563	0.578223	0.881718	0.881718	0.990783	Bin.86.locus_02325	Bin.86	xre family transcriptional regulator	0.971384	FALSE
	Positive - Negative	1.68737	0.901578	10.9986	1.87157	0.0880836	0.201863	0.624705	0.288499	Bin.86.locus_02326	Bin.86	duf4959 domain-containing protein	0.20421	FALSE
	Positive - Native	1.51965	1.05529	10.9008	1.44003	0.177954	0.201863	0.624705	0.288499	Bin.86.locus_02326	Bin.86	duf4959 domain-containing protein	0.329716	FALSE
	Negative - Native	-0.167715	0.721849	7.83458	-0.232341	0.822227	0.201863	0.624705	0.288499	Bin.86.locus_02326	Bin.86	duf4959 domain-containing protein	0.976304	FALSE
	Positive - Negative	0.395451	0.455267	6.23247	0.868613	0.417248	0.186228	0.677875	0.449993	Bin.86.locus_02328	Bin.86	hth tetr-type domain-containing protein	0.549805	FALSE
	Positive - Native	0.568304	0.440977	6.71805	1.28874	0.24009	0.186228	0.677875	0.449993	Bin.86.locus_02328	Bin.86	hth tetr-type domain-containing protein	0.397908	FALSE
	Negative - Native	0.172853	0.423949	6.46929	0.407722	0.69663	0.186228	0.677875	0.449993	Bin.86.locus_02328	Bin.86	hth tetr-type domain-containing protein	0.971384	FALSE
	Positive - Negative	1.90586	0.649355	7.26851	2.93501	0.0209606	0.249459	0.975165	0.983331	Bin.86.locus_02329	Bin.86	gp-pde domain-containing protein	0.0903656	FALSE
	Positive - Native	1.52576	0.701755	7.33582	2.1742	0.0644466	0.249459	0.975165	0.983331	Bin.86.locus_02329	Bin.86	gp-pde domain-containing protein	0.185653	FALSE
	Negative - Native	-0.380107	0.255984	6.16082	-1.48489	0.186847	0.249459	0.975165	0.983331	Bin.86.locus_02329	Bin.86	gp-pde domain-containing protein	0.962618	FALSE
	Positive - Negative	1.76936	0.76615	6.21321	2.30942	0.058848	0.500817	0.885032	0.527769	Bin.86.locus_02330	Bin.86	t9ss c-terminal target domain-containing protein	0.160742	FALSE
	Positive - Native	2.524	0.936612	7.68825	2.69482	0.0282947	0.500817	0.885032	0.527769	Bin.86.locus_02330	Bin.86	t9ss c-terminal target domain-containing protein	0.122433	FALSE
	Negative - Native	0.75464	0.480692	5.42537	1.5699	0.172671	0.500817	0.885032	0.527769	Bin.86.locus_02330	Bin.86	t9ss c-terminal target domain-containing protein	0.962618	FALSE
	Positive - Negative	0.928251	0.958293	7.25762	0.96865	0.363885	0.262956	0.944158	0.162725	Bin.86.locus_02331	Bin.86	outer membrane protein susf/suse-like c-terminal domain-containing protein	0.500707	FALSE
	Positive - Native	1.46109	0.965222	7.6595	1.51374	0.170209	0.262956	0.944158	0.162725	Bin.86.locus_02331	Bin.86	outer membrane protein susf/suse-like c-terminal domain-containing protein	0.321677	FALSE
	Negative - Native	0.532842	0.38369	5.31172	1.38873	0.220335	0.262956	0.944158	0.162725	Bin.86.locus_02331	Bin.86	outer membrane protein susf/suse-like c-terminal domain-containing protein	0.962618	FALSE
	Positive - Negative	0.38756	0.784608	13.9351	0.493953	0.629034	0.413786	0.841963	0.14198	Bin.86.locus_02332	Bin.86	oligosaccharide 4-alpha-d-glucosyltransferase	0.735393	FALSE
	Positive - Native	0.0483633	0.828477	14.1897	0.0583762	0.954263	0.413786	0.841963	0.14198	Bin.86.locus_02332	Bin.86	oligosaccharide 4-alpha-d-glucosyltransferase	0.97348	FALSE
	Negative - Native	-0.339196	0.414359	10.1636	-0.818605	0.431787	0.413786	0.841963	0.14198	Bin.86.locus_02332	Bin.86	oligosaccharide 4-alpha-d-glucosyltransferase	0.971384	FALSE
	Positive - Negative	0.701747	0.843278	9.82572	0.832166	0.425078	0.378287	0.941799	0.0631902	Bin.86.locus_02333	Bin.86	susf/suse family outer membrane protein	0.557295	FALSE
	Positive - Native	1.04979	0.885578	9.9912	1.18543	0.263277	0.378287	0.941799	0.0631902	Bin.86.locus_02333	Bin.86	susf/suse family outer membrane protein	0.418478	FALSE
	Negative - Native	0.34804	0.313461	6.48226	1.11031	0.306345	0.378287	0.941799	0.0631902	Bin.86.locus_02333	Bin.86	susf/suse family outer membrane protein	0.971384	FALSE
	Positive - Negative	1.25851	1.18871	10.7909	1.05872	0.312851	0.292563	0.880817	0.720977	Bin.86.locus_02334	Bin.86	duf6377 domain-containing protein	0.454619	FALSE
	Positive - Native	1.51546	1.21487	10.9181	1.24743	0.238334	0.292563	0.880817	0.720977	Bin.86.locus_02334	Bin.86	duf6377 domain-containing protein	0.396016	FALSE
	Negative - Native	0.256955	0.449937	6.3773	0.57109	0.587487	0.292563	0.880817	0.720977	Bin.86.locus_02334	Bin.86	duf6377 domain-containing protein	0.971384	FALSE
	Positive - Negative	2.24095	0.784353	11.9509	2.85707	0.014484	0.522759	0.797187	0.565598	Bin.86.locus_02335	Bin.86	cdp-alcohol phosphatidyltransferase family protein	0.0744165	FALSE
	Positive - Native	1.59098	0.846487	11.8558	1.87951	0.084969	0.522759	0.797187	0.565598	Bin.86.locus_02335	Bin.86	cdp-alcohol phosphatidyltransferase family protein	0.214697	FALSE
	Negative - Native	-0.649973	0.445462	7.19241	-1.4591	0.186785	0.522759	0.797187	0.565598	Bin.86.locus_02335	Bin.86	cdp-alcohol phosphatidyltransferase family protein	0.962618	FALSE
	Positive - Negative	0.437836	0.776896	7.55949	0.563571	0.589367	0.393807	0.95873	0.607727	Bin.86.locus_02336	Bin.86	flippase	0.702239	FALSE
	Positive - Native	0.220071	0.777207	7.12989	0.283157	0.785102	0.393807	0.95873	0.607727	Bin.86.locus_02336	Bin.86	flippase	0.862325	FALSE
	Negative - Native	-0.217764	0.318409	5.26755	-0.683914	0.522954	0.393807	0.95873	0.607727	Bin.86.locus_02336	Bin.86	flippase	0.971384	FALSE
	Positive - Negative	1.30695	0.303309	8.80113	4.30897	0.00206935	0.888928	0.976109	0.0779933	Bin.86.locus_02337	Bin.86	oligosaccharide repeat unit polymerase	0.0246868	TRUE
	Positive - Native	1.04163	0.303796	8.98637	3.42871	0.00754039	0.888928	0.976109	0.0779933	Bin.86.locus_02337	Bin.86	oligosaccharide repeat unit polymerase	0.058438	FALSE
	Negative - Native	-0.265319	0.146429	5.41923	-1.81193	0.125216	0.888928	0.976109	0.0779933	Bin.86.locus_02337	Bin.86	oligosaccharide repeat unit polymerase	0.954036	FALSE
	Positive - Negative	-0.289184	0.742464	7.90588	-0.389492	0.707194	0.788936	0.957935	0.581717	Bin.86.locus_02338	Bin.86	glycosyltransferase wbub	0.793922	FALSE
	Positive - Native	-0.243719	0.711468	7.87938	-0.342558	0.74089	0.788936	0.957935	0.581717	Bin.86.locus_02338	Bin.86	glycosyltransferase wbub	0.829022	FALSE
	Negative - Native	0.0454646	0.288561	5.14301	0.157556	0.880806	0.788936	0.957935	0.581717	Bin.86.locus_02338	Bin.86	glycosyltransferase wbub	0.981906	FALSE
	Positive - Negative	1.04572	0.956121	12.9458	1.09371	0.294017	0.430518	0.709104	0.65634	Bin.86.locus_02339	Bin.86	non-hydrolyzing udp-n-acetylglucosamine 2-epimerase	0.433926	FALSE
	Positive - Native	0.980902	0.929277	12.7997	1.05555	0.310689	0.430518	0.709104	0.65634	Bin.86.locus_02339	Bin.86	non-hydrolyzing udp-n-acetylglucosamine 2-epimerase	0.464915	FALSE
	Negative - Native	-0.0648142	0.513493	7.90261	-0.126222	0.902708	0.430518	0.709104	0.65634	Bin.86.locus_02339	Bin.86	non-hydrolyzing udp-n-acetylglucosamine 2-epimerase	0.983564	FALSE
	Positive - Negative	2.06391	0.701667	11.6798	2.94144	0.012659	0.662585	0.805558	0.369722	Bin.86.locus_02340	Bin.86	capsular polysaccharide biosynthesis protein capf	0.0694073	FALSE
	Positive - Native	1.75793	0.746949	11.7814	2.35348	0.0368414	0.662585	0.805558	0.369722	Bin.86.locus_02340	Bin.86	capsular polysaccharide biosynthesis protein capf	0.13864	FALSE
	Negative - Native	-0.305988	0.470441	7.27201	-0.650427	0.535419	0.662585	0.805558	0.369722	Bin.86.locus_02340	Bin.86	capsular polysaccharide biosynthesis protein capf	0.971384	FALSE
	Positive - Negative	0.693653	0.455575	9.87215	1.52259	0.159229	0.857541	0.857541	0.121862	Bin.86.locus_02341	Bin.86	dtdp-6-deoxy-3%2c4-keto-hexulose isomerase	0.291523	FALSE
	Positive - Native	0.639316	0.425546	9.9998	1.50234	0.163911	0.857541	0.857541	0.121862	Bin.86.locus_02341	Bin.86	dtdp-6-deoxy-3%2c4-keto-hexulose isomerase	0.316987	FALSE
	Negative - Native	-0.0543366	0.350428	7.81085	-0.155058	0.880707	0.857541	0.857541	0.121862	Bin.86.locus_02341	Bin.86	dtdp-6-deoxy-3%2c4-keto-hexulose isomerase	0.981906	FALSE
	Positive - Negative	1.51058	0.635945	11.2991	2.37533	0.0362477	0.290533	0.93546	0.134253	Bin.86.locus_02342	Bin.86	udp-glucose 4-epimerase	0.123886	FALSE
	Positive - Native	1.57421	0.707508	11.5983	2.22501	0.0467521	0.290533	0.93546	0.134253	Bin.86.locus_02342	Bin.86	udp-glucose 4-epimerase	0.156872	FALSE
	Negative - Native	0.0636363	0.256412	7.60935	0.248179	0.810561	0.290533	0.93546	0.134253	Bin.86.locus_02342	Bin.86	udp-glucose 4-epimerase	0.976304	FALSE
	Positive - Negative	2.2866	0.692033	9.99482	3.30417	0.00796269	0.693973	0.846964	0.455145	Bin.86.locus_02343	Bin.86	glycosyltransferase family 2 protein	0.0562805	FALSE
	Positive - Native	2.3565	0.687251	9.83372	3.42888	0.00660841	0.693973	0.846964	0.455145	Bin.86.locus_02343	Bin.86	glycosyltransferase family 2 protein	0.0540381	FALSE
	Negative - Native	0.069906	0.397681	5.94907	0.175784	0.866294	0.693973	0.846964	0.455145	Bin.86.locus_02343	Bin.86	glycosyltransferase family 2 protein	0.981906	FALSE
	Positive - Negative	2.14866	0.831513	9.58797	2.58403	0.0281003	0.496911	0.895436	0.164987	Bin.86.locus_02344	Bin.86	glycosyltransferase	0.106846	FALSE
	Positive - Native	2.50715	0.888994	9.99951	2.82021	0.0181551	0.496911	0.895436	0.164987	Bin.86.locus_02344	Bin.86	glycosyltransferase	0.0980658	FALSE
	Negative - Native	0.35849	0.426823	5.89112	0.839904	0.433718	0.496911	0.895436	0.164987	Bin.86.locus_02344	Bin.86	glycosyltransferase	0.971384	FALSE
	Positive - Negative	1.66379	0.624638	12.9323	2.66361	0.0195717	0.398648	0.953543	0.352758	Bin.86.locus_02346	Bin.86	cyclomaltodextrinase	0.087651	FALSE
	Positive - Native	1.42635	0.685504	13.1643	2.08073	0.057535	0.398648	0.953543	0.352758	Bin.86.locus_02346	Bin.86	cyclomaltodextrinase	0.178093	FALSE
	Negative - Native	-0.237442	0.217159	8.60707	-1.0934	0.303872	0.398648	0.953543	0.352758	Bin.86.locus_02346	Bin.86	cyclomaltodextrinase	0.971384	FALSE
	Positive - Negative	0.64969	0.347402	5.74556	1.87014	0.112821	0.664584	0.983444	0.0466387	Bin.86.locus_02348	Bin.86	dna-binding response regulator	0.235926	FALSE
	Positive - Native	0.505131	0.374899	5.74922	1.34738	0.228529	0.664584	0.983444	0.0466387	Bin.86.locus_02348	Bin.86	dna-binding response regulator	0.384959	FALSE
	Negative - Native	-0.144558	0.159757	5.07705	-0.904861	0.406427	0.664584	0.983444	0.0466387	Bin.86.locus_02348	Bin.86	dna-binding response regulator	0.971384	FALSE
	Positive - Negative	1.47309	0.51983	7.50207	2.83379	0.0235119	0.235656	0.978939	0.834823	Bin.86.locus_02349	Bin.86	sensor histidine kinase kdpd	0.0971878	FALSE
	Positive - Native	0.942183	0.578198	7.55033	1.62952	0.144097	0.235656	0.978939	0.834823	Bin.86.locus_02349	Bin.86	sensor histidine kinase kdpd	0.294509	FALSE
	Negative - Native	-0.530907	0.219805	6.21121	-2.41535	0.0508049	0.235656	0.978939	0.834823	Bin.86.locus_02349	Bin.86	sensor histidine kinase kdpd	0.950408	FALSE
	Positive - Negative	1.36354	1.16621	12.7462	1.1692	0.263723	0.297336	0.801621	0.483062	Bin.86.locus_02350	Bin.86	glpgli family protein	0.401477	FALSE
	Positive - Native	1.86823	1.22739	12.2575	1.52211	0.153353	0.297336	0.801621	0.483062	Bin.86.locus_02350	Bin.86	glpgli family protein	0.303348	FALSE
	Negative - Native	0.504694	0.486889	7.94268	1.03657	0.330462	0.297336	0.801621	0.483062	Bin.86.locus_02350	Bin.86	glpgli family protein	0.971384	FALSE
	Positive - Negative	1.45212	0.665013	9.33596	2.1836	0.0557858	0.109417	0.932293	0.994328	Bin.86.locus_02351	Bin.86	tonb-dependent receptor	0.156653	FALSE
	Positive - Native	1.12712	0.649125	9.61083	1.73636	0.114375	0.109417	0.932293	0.994328	Bin.86.locus_02351	Bin.86	tonb-dependent receptor	0.256246	FALSE
	Negative - Native	-0.325003	0.356527	8.18059	-0.91158	0.388063	0.109417	0.932293	0.994328	Bin.86.locus_02351	Bin.86	tonb-dependent receptor	0.971384	FALSE
	Positive - Negative	1.03067	0.542314	13.827	1.90051	0.0784193	0.471985	0.868087	0.702369	Bin.86.locus_02352	Bin.86	helix-turn-helix domain-containing protein	0.190368	FALSE
	Positive - Native	1.28036	0.515219	13.2412	2.48507	0.0270565	0.471985	0.868087	0.702369	Bin.86.locus_02352	Bin.86	helix-turn-helix domain-containing protein	0.119337	FALSE
	Negative - Native	0.249683	0.278305	8.58509	0.897158	0.394097	0.471985	0.868087	0.702369	Bin.86.locus_02352	Bin.86	helix-turn-helix domain-containing protein	0.971384	FALSE
	Positive - Negative	-0.988296	0.506431	11.0826	-1.95149	0.0767259	0.325823	0.740494	0.837899	Bin.86.locus_02353	Bin.86	phage integrase sam-like domain-containing protein	0.187627	FALSE
	Positive - Native	-0.374427	0.460617	10.6418	-0.812882	0.434095	0.325823	0.740494	0.837899	Bin.86.locus_02353	Bin.86	phage integrase sam-like domain-containing protein	0.578329	FALSE
	Negative - Native	0.613869	0.388073	10.3756	1.58184	0.143664	0.325823	0.740494	0.837899	Bin.86.locus_02353	Bin.86	phage integrase sam-like domain-containing protein	0.962618	FALSE
	Positive - Negative	0.884017	0.650134	14.4736	1.35974	0.194718	0.470493	0.611273	0.177066	Bin.86.locus_02354	Bin.86	phage-barnase-endou-colicine5/d-rele like nuclease 2 domain-containing protein	0.330872	FALSE
	Positive - Native	0.0101567	0.538752	12.4111	0.0188523	0.985259	0.470493	0.611273	0.177066	Bin.86.locus_02354	Bin.86	phage-barnase-endou-colicine5/d-rele like nuclease 2 domain-containing protein	0.992426	FALSE
	Negative - Native	-0.87386	0.452641	11.2214	-1.93058	0.0791856	0.470493	0.611273	0.177066	Bin.86.locus_02354	Bin.86	phage-barnase-endou-colicine5/d-rele like nuclease 2 domain-containing protein	0.950408	FALSE
	Positive - Negative	1.31219	0.749669	14.2133	1.75035	0.101603	0.224864	0.723525	0.188925	Bin.86.locus_02355	Bin.86	duf3800 domain-containing protein	0.221777	FALSE
	Positive - Native	0.681839	0.605197	12.6335	1.12664	0.28084	0.224864	0.723525	0.188925	Bin.86.locus_02355	Bin.86	duf3800 domain-containing protein	0.434007	FALSE
	Negative - Native	-0.630347	0.398933	10.2391	-1.58008	0.144457	0.224864	0.723525	0.188925	Bin.86.locus_02355	Bin.86	duf3800 domain-containing protein	0.962618	FALSE
	Positive - Negative	-0.328708	0.786033	10.2568	-0.418186	0.684432	0.751384	0.751384	0.171372	Bin.86.locus_02358	Bin.86	tetratricopeptide repeat protein	0.779315	FALSE
	Positive - Native	-0.122529	0.776551	10.995	-0.157787	0.877485	0.751384	0.751384	0.171372	Bin.86.locus_02358	Bin.86	tetratricopeptide repeat protein	0.921663	FALSE
	Negative - Native	0.206179	0.647087	8.12937	0.318626	0.758042	0.751384	0.751384	0.171372	Bin.86.locus_02358	Bin.86	tetratricopeptide repeat protein	0.9744	FALSE
	Positive - Negative	2.93588	1.28376	14.9373	2.28695	0.0372157	0.214217	0.877172	0.878448	Bin.86.locus_02359	Bin.86	phosphoenolpyruvate synthase	0.125163	FALSE
	Positive - Native	2.03283	1.38273	14.9911	1.47016	0.162194	0.214217	0.877172	0.878448	Bin.86.locus_02359	Bin.86	phosphoenolpyruvate synthase	0.314839	FALSE
	Negative - Native	-0.903048	0.473502	8.81025	-1.90717	0.0895649	0.214217	0.877172	0.878448	Bin.86.locus_02359	Bin.86	phosphoenolpyruvate synthase	0.950408	FALSE
	Positive - Negative	-0.948799	0.704377	15.9761	-1.347	0.196776	0.462148	0.836382	0.345052	Bin.86.locus_02360	Bin.86	uroporphyrinogen-iii synthase	0.33229	FALSE
	Positive - Native	-1.21794	0.714411	15.9643	-1.70482	0.107608	0.462148	0.836382	0.345052	Bin.86.locus_02360	Bin.86	uroporphyrinogen-iii synthase	0.246691	FALSE
	Negative - Native	-0.269142	0.284528	9.2929	-0.945927	0.368131	0.462148	0.836382	0.345052	Bin.86.locus_02360	Bin.86	uroporphyrinogen-iii synthase	0.971384	FALSE
	Positive - Negative	0.922136	0.762865	14.9775	1.20878	0.245485	0.477895	0.833774	0.437173	Bin.86.locus_02361	Bin.86	duf4271 domain-containing protein	0.383259	FALSE
	Positive - Native	0.917038	0.82913	14.4253	1.10602	0.286821	0.477895	0.833774	0.437173	Bin.86.locus_02361	Bin.86	duf4271 domain-containing protein	0.441239	FALSE
	Negative - Native	-0.00509826	0.33677	10.0796	-0.0151387	0.988217	0.477895	0.833774	0.437173	Bin.86.locus_02361	Bin.86	duf4271 domain-containing protein	0.999248	FALSE
	Positive - Negative	0.230993	0.919721	16.0368	0.251156	0.804884	0.456775	0.737326	0.180504	Bin.86.locus_02362	Bin.86	dtdp-glucose 4%2c6-dehydratase	0.862138	FALSE
	Positive - Native	-0.56862	0.945624	16.2392	-0.601317	0.555931	0.456775	0.737326	0.180504	Bin.86.locus_02362	Bin.86	dtdp-glucose 4%2c6-dehydratase	0.682328	FALSE
	Negative - Native	-0.799613	0.549815	10.2899	-1.45433	0.175668	0.456775	0.737326	0.180504	Bin.86.locus_02362	Bin.86	dtdp-glucose 4%2c6-dehydratase	0.962618	FALSE
	Positive - Negative	-0.0966137	0.931207	13.1136	-0.103751	0.918937	0.476514	0.52789	0.503381	Bin.86.locus_02363	Bin.86	peptidoglycan-n-acetylglucosamine deacetylase	0.942988	FALSE
	Positive - Native	0.0233411	0.880377	12.2222	0.0265127	0.979276	0.476514	0.52789	0.503381	Bin.86.locus_02363	Bin.86	peptidoglycan-n-acetylglucosamine deacetylase	0.988317	FALSE
	Negative - Native	0.119955	0.620777	9.58392	0.193233	0.85081	0.476514	0.52789	0.503381	Bin.86.locus_02363	Bin.86	peptidoglycan-n-acetylglucosamine deacetylase	0.977941	FALSE
	Positive - Negative	-1.34009	0.719252	16.179	-1.86317	0.0806939	0.595082	0.595082	0.0280019	Bin.86.locus_02364	Bin.86	duf2723 domain-containing protein	0.194979	FALSE
	Positive - Native	-1.15305	0.731943	16.4292	-1.57533	0.13424	0.595082	0.595082	0.0280019	Bin.86.locus_02364	Bin.86	duf2723 domain-containing protein	0.282754	FALSE
	Negative - Native	0.187043	0.54095	10.7492	0.345767	0.73619	0.595082	0.595082	0.0280019	Bin.86.locus_02364	Bin.86	duf2723 domain-containing protein	0.973681	FALSE
	Positive - Negative	1.52355	1.13423	4.07301	1.34325	0.249155	0.83264	0.83264	0.744167	Bin.86.locus_02365	Bin.86	cell filamentation protein fic	0.387244	FALSE
	Positive - Native	1.3635	1.02269	4.54804	1.33324	0.245323	0.83264	0.83264	0.744167	Bin.86.locus_02365	Bin.86	cell filamentation protein fic	0.402168	FALSE
	Negative - Native	-0.160055	0.528153	6.31749	-0.303047	0.771587	0.83264	0.83264	0.744167	Bin.86.locus_02365	Bin.86	cell filamentation protein fic	0.9744	FALSE
	Positive - Negative	2.55356	0.722726	4.62811	3.53324	0.0189723	0.859837	0.96992	0.833184	Bin.86.locus_02366	Bin.86	duf3791 domain-containing protein	0.0870294	FALSE
	Positive - Native	1.90376	0.881367	5.25421	2.16	0.0805379	0.859837	0.96992	0.833184	Bin.86.locus_02366	Bin.86	duf3791 domain-containing protein	0.208909	FALSE
	Negative - Native	-0.649808	0.416717	3.64072	-1.55935	0.200816	0.859837	0.96992	0.833184	Bin.86.locus_02366	Bin.86	duf3791 domain-containing protein	0.962618	FALSE
	Positive - Negative	2.08094	1.28131	9.1434	1.62407	0.138278	0.418765	0.782154	0.185544	Bin.86.locus_02367	Bin.86	aaa family atpase	0.269549	FALSE
	Positive - Native	1.93774	1.33222	8.83166	1.45452	0.180402	0.418765	0.782154	0.185544	Bin.86.locus_02367	Bin.86	aaa family atpase	0.331882	FALSE
	Negative - Native	-0.143201	0.628696	7.1409	-0.227774	0.826207	0.418765	0.782154	0.185544	Bin.86.locus_02367	Bin.86	aaa family atpase	0.976304	FALSE
	Positive - Negative	2.08704	1.40333	9.22902	1.48721	0.170305	0.560399	0.90307	0.0363029	Bin.86.locus_02368	Bin.86	type i restriction enzyme endonuclease subunit	0.304032	FALSE
	Positive - Native	2.34238	1.28869	9.70653	1.81764	0.100065	0.560399	0.90307	0.0363029	Bin.86.locus_02368	Bin.86	type i restriction enzyme endonuclease subunit	0.235908	FALSE
	Negative - Native	0.255334	0.332055	9.39732	0.768953	0.46081	0.560399	0.90307	0.0363029	Bin.86.locus_02368	Bin.86	type i restriction enzyme endonuclease subunit	0.971384	FALSE
	Positive - Negative	1.17308	0.596164	11.6534	1.96771	0.0733593	0.583918	0.954057	0.587388	Bin.86.locus_02369	Bin.86	transcriptional regulator	0.183442	FALSE
	Positive - Native	1.39275	0.578426	11.9026	2.40783	0.0331962	0.583918	0.954057	0.587388	Bin.86.locus_02369	Bin.86	transcriptional regulator	0.133105	FALSE
	Negative - Native	0.21967	0.216858	6.52008	1.01297	0.34718	0.583918	0.954057	0.587388	Bin.86.locus_02369	Bin.86	transcriptional regulator	0.971384	FALSE
	Positive - Negative	3.50133	0.905182	12.9958	3.86809	0.00194097	0.532269	0.980014	0.944559	Bin.86.locus_02371	Bin.86	bah domain-containing protein	0.0237255	TRUE
	Positive - Native	2.85475	0.875394	12.99	3.26111	0.00620001	0.532269	0.980014	0.944559	Bin.86.locus_02371	Bin.86	bah domain-containing protein	0.0529856	FALSE
	Negative - Native	-0.646573	0.161146	6.61074	-4.01234	0.00574864	0.532269	0.980014	0.944559	Bin.86.locus_02371	Bin.86	bah domain-containing protein	0.950408	FALSE
	Positive - Negative	0.883386	1.08654	13.5323	0.813028	0.430275	0.466816	0.979184	0.270322	Bin.86.locus_02372	Bin.86	site-specific dna-methyltransferase (adenine-specific)	0.563752	FALSE
	Positive - Native	0.700173	1.04529	13.536	0.669839	0.514225	0.466816	0.979184	0.270322	Bin.86.locus_02372	Bin.86	site-specific dna-methyltransferase (adenine-specific)	0.643789	FALSE
	Negative - Native	-0.183214	0.161548	7.50343	-1.13411	0.291678	0.466816	0.979184	0.270322	Bin.86.locus_02372	Bin.86	site-specific dna-methyltransferase (adenine-specific)	0.971384	FALSE
	Positive - Negative	1.2863	0.777842	8.84424	1.65368	0.133175	0.370777	0.898828	0.502499	Bin.86.locus_02373	Bin.86	dna-binding protein	0.26356	FALSE
	Positive - Native	1.50403	0.730335	8.2226	2.05937	0.0724855	0.370777	0.898828	0.502499	Bin.86.locus_02373	Bin.86	dna-binding protein	0.197575	FALSE
	Negative - Native	0.217726	0.386116	5.83031	0.563887	0.593839	0.370777	0.898828	0.502499	Bin.86.locus_02373	Bin.86	dna-binding protein	0.971384	FALSE
	Positive - Negative	0.0408226	0.43087	8.39826	0.0947447	0.926739	0.613718	0.98069	0.831292	Bin.86.locus_02386	Bin.86	omega-amidase yafv	0.947719	FALSE
	Positive - Native	0.113601	0.414214	8.67379	0.274257	0.790306	0.613718	0.98069	0.831292	Bin.86.locus_02386	Bin.86	omega-amidase yafv	0.866667	FALSE
	Negative - Native	0.0727785	0.139566	6.15488	0.521464	0.620269	0.613718	0.98069	0.831292	Bin.86.locus_02386	Bin.86	omega-amidase yafv	0.971384	FALSE
	Positive - Negative	-1.40174	0.75836	14.6604	-1.84839	0.0848174	0.279953	0.456517	0.181288	Bin.86.locus_02387	Bin.86	acyltransferase	0.20097	FALSE
	Positive - Native	-1.78657	0.856181	16.3139	-2.08667	0.0529549	0.279953	0.456517	0.181288	Bin.86.locus_02387	Bin.86	acyltransferase	0.169442	FALSE
	Negative - Native	-0.384823	0.612071	12.0771	-0.628723	0.54124	0.279953	0.456517	0.181288	Bin.86.locus_02387	Bin.86	acyltransferase	0.971384	FALSE
	Positive - Negative	-0.980514	0.789865	13.3064	-1.24137	0.235908	0.151206	0.839655	0.0648673	Bin.86.locus_02388	Bin.86	phasin family protein	0.373926	FALSE
	Positive - Native	-0.179527	0.878141	13.9429	-0.20444	0.840964	0.151206	0.839655	0.0648673	Bin.86.locus_02388	Bin.86	phasin family protein	0.899675	FALSE
	Negative - Native	0.800987	0.374273	8.87575	2.14011	0.0614293	0.151206	0.839655	0.0648673	Bin.86.locus_02388	Bin.86	phasin family protein	0.950408	FALSE
	Positive - Negative	0.805387	1.09039	9.9823	0.738623	0.477143	0.658453	0.855547	0.816633	Bin.86.locus_02390	Bin.86	glycerol-1-phosphate dehydrogenase [nad(p)+]	0.603934	FALSE
	Positive - Native	1.36108	1.08912	9.83682	1.2497	0.240323	0.658453	0.855547	0.816633	Bin.86.locus_02390	Bin.86	glycerol-1-phosphate dehydrogenase [nad(p)+]	0.397908	FALSE
	Negative - Native	0.555696	0.57328	6.40648	0.969328	0.367541	0.658453	0.855547	0.816633	Bin.86.locus_02390	Bin.86	glycerol-1-phosphate dehydrogenase [nad(p)+]	0.971384	FALSE
	Positive - Negative	2.53215	0.649345	6.52028	3.89954	0.00678452	0.377206	0.964946	0.73034	Bin.86.locus_02391	Bin.86	mfs transporter	0.0503899	FALSE
	Positive - Native	2.6671	0.695593	6.61839	3.83428	0.00714535	0.377206	0.964946	0.73034	Bin.86.locus_02391	Bin.86	mfs transporter	0.0564293	FALSE
	Negative - Native	0.134955	0.284082	5.27566	0.475058	0.653766	0.377206	0.964946	0.73034	Bin.86.locus_02391	Bin.86	mfs transporter	0.971384	FALSE
	Positive - Negative	2.93663	0.619212	9.41427	4.74253	0.000932016	0.459048	0.924408	0.998069	Bin.86.locus_02392	Bin.86	peptidoglycan glycosyltransferase mrdb	0.0139333	TRUE
	Positive - Native	3.23479	0.684205	9.93232	4.72782	0.000822002	0.459048	0.924408	0.998069	Bin.86.locus_02392	Bin.86	peptidoglycan glycosyltransferase mrdb	0.0145923	TRUE
	Negative - Native	0.298161	0.30095	7.46118	0.990734	0.352852	0.459048	0.924408	0.998069	Bin.86.locus_02392	Bin.86	peptidoglycan glycosyltransferase mrdb	0.971384	FALSE
	Positive - Negative	2.47702	0.857216	13.7708	2.88961	0.0120494	0.359569	0.895556	0.116255	Bin.86.locus_02393	Bin.86	penicillin-binding protein 2	0.0681098	FALSE
	Positive - Native	1.78027	0.895685	13.7745	1.98761	0.0671099	0.359569	0.895556	0.116255	Bin.86.locus_02393	Bin.86	penicillin-binding protein 2	0.189478	FALSE
	Negative - Native	-0.696745	0.328616	7.59413	-2.12024	0.0686289	0.359569	0.895556	0.116255	Bin.86.locus_02393	Bin.86	penicillin-binding protein 2	0.950408	FALSE
	Positive - Negative	-0.207111	0.734831	15.2789	-0.281849	0.781841	0.488488	0.645762	0.503699	Bin.86.locus_02394	Bin.86	rod shape-determining protein mred	0.845385	FALSE
	Positive - Native	0.12524	0.732257	15.0972	0.171033	0.866469	0.488488	0.645762	0.503699	Bin.86.locus_02394	Bin.86	rod shape-determining protein mred	0.915856	FALSE
	Negative - Native	0.332351	0.519132	10.1119	0.640206	0.536275	0.488488	0.645762	0.503699	Bin.86.locus_02394	Bin.86	rod shape-determining protein mred	0.971384	FALSE
	Positive - Negative	0.201791	0.714034	14.8431	0.282607	0.781381	0.599311	0.731752	0.695336	Bin.86.locus_02395	Bin.86	rod shape-determining protein mrec	0.845385	FALSE
	Positive - Native	1.12653	0.75028	14.314	1.50148	0.154967	0.599311	0.731752	0.695336	Bin.86.locus_02395	Bin.86	rod shape-determining protein mrec	0.305666	FALSE
	Negative - Native	0.924739	0.441347	9.70444	2.09526	0.0634071	0.599311	0.731752	0.695336	Bin.86.locus_02395	Bin.86	rod shape-determining protein mrec	0.950408	FALSE
	Positive - Negative	-0.303054	0.504878	15.7331	-0.600252	0.556886	0.710749	0.782937	0.553999	Bin.86.locus_02396	Bin.86	cell shape-determining protein mreb	0.676291	FALSE
	Positive - Native	-0.380878	0.543103	14.8832	-0.7013	0.493936	0.710749	0.782937	0.553999	Bin.86.locus_02396	Bin.86	cell shape-determining protein mreb	0.624637	FALSE
	Negative - Native	-0.0778245	0.313933	10.2582	-0.247902	0.809102	0.710749	0.782937	0.553999	Bin.86.locus_02396	Bin.86	cell shape-determining protein mreb	0.976304	FALSE
	Positive - Negative	0.646965	1.6234	4.8563	0.398525	0.707159	0.152154	0.640873	0.739122	Bin.86.locus_02397	Bin.86	tyr recombinase domain-containing protein	0.793922	FALSE
	Positive - Native	1.05892	1.22351	4.89654	0.865474	0.427138	0.152154	0.640873	0.739122	Bin.86.locus_02397	Bin.86	tyr recombinase domain-containing protein	0.571996	FALSE
	Negative - Native	0.411951	1.26898	2.98803	0.324632	0.766859	0.152154	0.640873	0.739122	Bin.86.locus_02397	Bin.86	tyr recombinase domain-containing protein	0.9744	FALSE
	Positive - Negative	0.208294	0.545273	11.5138	0.382	0.709418	0.240177	0.620408	0.553134	Bin.86.locus_02398	Bin.86	type ii toxin-antitoxin system rele/pare family toxin	0.794701	FALSE
	Positive - Native	0.740411	0.500679	11.2382	1.47882	0.166664	0.240177	0.620408	0.553134	Bin.86.locus_02398	Bin.86	type ii toxin-antitoxin system rele/pare family toxin	0.318748	FALSE
	Negative - Native	0.532117	0.416374	7.27001	1.27798	0.240547	0.240177	0.620408	0.553134	Bin.86.locus_02398	Bin.86	type ii toxin-antitoxin system rele/pare family toxin	0.966359	FALSE
	Positive - Negative	0.381355	0.448046	8.15514	0.851152	0.418974	0.132449	0.554074	0.805819	Bin.86.locus_02399	Bin.86	xre family transcriptional regulator	0.551729	FALSE
	Positive - Native	-0.00762395	0.447026	8.20708	-0.0170548	0.9868	0.132449	0.554074	0.805819	Bin.86.locus_02399	Bin.86	xre family transcriptional regulator	0.993402	FALSE
	Negative - Native	-0.388979	0.369875	7.75391	-1.05165	0.324627	0.132449	0.554074	0.805819	Bin.86.locus_02399	Bin.86	xre family transcriptional regulator	0.971384	FALSE
	Positive - Negative	1.46788	0.875791	11.2996	1.67606	0.121146	0.467319	0.467319	0.333154	Bin.86.locus_02401	Bin.86	dna-binding protein	0.247048	FALSE
	Positive - Native	2.23342	0.778511	10.6318	2.86884	0.0157625	0.467319	0.467319	0.333154	Bin.86.locus_02401	Bin.86	dna-binding protein	0.0892065	FALSE
	Negative - Native	0.765543	0.556409	9.39042	1.37586	0.200787	0.467319	0.467319	0.333154	Bin.86.locus_02401	Bin.86	dna-binding protein	0.962618	FALSE
	Positive - Negative	2.3462	0.331056	7.52647	7.08703	0.000138857	0.852001	0.915621	0.210414	Bin.86.locus_02402	Bin.86	duf3987 domain-containing protein	0.00400756	TRUE
	Positive - Native	1.7628	0.350692	7.33583	5.02663	0.00132117	0.852001	0.915621	0.210414	Bin.86.locus_02402	Bin.86	duf3987 domain-containing protein	0.0204782	TRUE
	Negative - Native	-0.583407	0.288217	7.04777	-2.0242	0.0823424	0.852001	0.915621	0.210414	Bin.86.locus_02402	Bin.86	duf3987 domain-containing protein	0.950408	FALSE
	Positive - Negative	1.76795	0.824648	9.98194	2.14389	0.0577042	0.457379	0.476354	0.906666	Bin.86.locus_02403	Bin.86	duf3408 domain-containing protein	0.159242	FALSE
	Positive - Native	1.0469	0.819398	9.96615	1.27764	0.230335	0.457379	0.476354	0.906666	Bin.86.locus_02403	Bin.86	duf3408 domain-containing protein	0.387372	FALSE
	Negative - Native	-0.721057	0.639057	6.72047	-1.12831	0.297851	0.457379	0.476354	0.906666	Bin.86.locus_02403	Bin.86	duf3408 domain-containing protein	0.971384	FALSE
	Positive - Negative	2.19466	0.5615	7.40914	3.90858	0.00521779	0.666113	0.725567	0.271401	Bin.86.locus_02404	Bin.86	plasmid mobilization relaxosome protein mobc	0.042856	TRUE
	Positive - Native	1.92149	0.584025	6.89375	3.29009	0.0135945	0.666113	0.725567	0.271401	Bin.86.locus_02404	Bin.86	plasmid mobilization relaxosome protein mobc	0.081371	FALSE
	Negative - Native	-0.273171	0.500752	7.16615	-0.54552	0.601955	0.666113	0.725567	0.271401	Bin.86.locus_02404	Bin.86	plasmid mobilization relaxosome protein mobc	0.971384	FALSE
	Positive - Negative	1.59374	1.14131	8.99676	1.39641	0.196082	0.509216	0.509216	0.0563233	Bin.86.locus_02405	Bin.86	moba/vird2-like nuclease domain-containing protein	0.331807	FALSE
	Positive - Native	1.49651	0.964195	8.75664	1.55208	0.155992	0.509216	0.509216	0.0563233	Bin.86.locus_02405	Bin.86	moba/vird2-like nuclease domain-containing protein	0.306728	FALSE
	Negative - Native	-0.0972319	0.896863	7.10751	-0.108413	0.916665	0.509216	0.509216	0.0563233	Bin.86.locus_02405	Bin.86	moba/vird2-like nuclease domain-containing protein	0.985401	FALSE
	Positive - Negative	3.22691	1.69401	3.84476	1.90489	0.132379	0.291255	0.291255	0.964211	Bin.86.locus_02408	Bin.86	tatd family hydrolase	0.262484	FALSE
	Positive - Native	3.11793	1.69777	3.57822	1.83648	0.148557	0.291255	0.291255	0.964211	Bin.86.locus_02408	Bin.86	tatd family hydrolase	0.298855	FALSE
	Negative - Native	-0.108976	0.696199	3.8364	-0.15653	0.883505	0.291255	0.291255	0.964211	Bin.86.locus_02408	Bin.86	tatd family hydrolase	0.982279	FALSE
	Positive - Negative	1.8194	1.26896	11.4635	1.43377	0.178346	0.38415	0.38415	0.424073	Bin.86.locus_02409	Bin.86	qat anti-phage system quec-like protein qatc	0.312482	FALSE
	Positive - Native	1.211	1.20204	11.7031	1.00745	0.334092	0.38415	0.38415	0.424073	Bin.86.locus_02409	Bin.86	qat anti-phage system quec-like protein qatc	0.488263	FALSE
	Negative - Native	-0.6084	0.59268	7.21414	-1.02652	0.337829	0.38415	0.38415	0.424073	Bin.86.locus_02409	Bin.86	qat anti-phage system quec-like protein qatc	0.971384	FALSE
	Positive - Negative	1.07441	0.158186	6.13475	6.79204	0.0004536	0.0872569	0.992445	0.336127	Bin.86.locus_02411	Bin.86	chromosome partitioning protein parb	0.00903492	TRUE
	Positive - Native	0.760579	0.143044	6.02521	5.3171	0.00177667	0.0872569	0.992445	0.336127	Bin.86.locus_02411	Bin.86	chromosome partitioning protein parb	0.0246565	TRUE
	Negative - Native	-0.313829	0.13822	6.0719	-2.2705	0.0631085	0.0872569	0.992445	0.336127	Bin.86.locus_02411	Bin.86	chromosome partitioning protein parb	0.950408	FALSE
	Negative - Native	0.2242	0.206838	1.77232	1.08394	0.403812	0.063273	0.876625	0.564806	Bin.86.locus_02412	Bin.86	outer membrane protein beta-barrel domain-containing protein	0.971384	FALSE
	Positive - Negative	-0.564003	0.913365	4.94714	-0.617501	0.564215	0.301581	0.301581	0.293442	Bin.86.locus_02413	Bin.86	response regulator transcription factor	0.682719	FALSE
	Positive - Native	-0.61439	0.980664	6.75376	-0.626504	0.551563	0.301581	0.301581	0.293442	Bin.86.locus_02413	Bin.86	response regulator transcription factor	0.677867	FALSE
	Negative - Native	-0.0503867	0.796062	5.45961	-0.063295	0.951784	0.301581	0.301581	0.293442	Bin.86.locus_02413	Bin.86	response regulator transcription factor	0.993986	FALSE
	Positive - Negative	-0.137689	0.907496	5.24806	-0.151724	0.885066	0.702506	0.702506	0.832694	Bin.86.locus_02414	Bin.86	histidine kinase	0.920504	FALSE
	Positive - Native	-0.234052	1.108	5.79057	-0.211238	0.839939	0.702506	0.702506	0.832694	Bin.86.locus_02414	Bin.86	histidine kinase	0.899565	FALSE
	Negative - Native	-0.0963627	0.706474	4.53981	-0.136399	0.897345	0.702506	0.702506	0.832694	Bin.86.locus_02414	Bin.86	histidine kinase	0.983564	FALSE
	Positive - Negative	0.268072	0.762969	6.86006	0.351353	0.735867	0.275933	0.275933	0.385853	Bin.86.locus_02415	Bin.86	glpgli family protein	0.814668	FALSE
	Positive - Native	1.1517	0.939756	5.71459	1.22553	0.268472	0.275933	0.275933	0.385853	Bin.86.locus_02415	Bin.86	glpgli family protein	0.422757	FALSE
	Negative - Native	0.883628	0.791201	5.50732	1.11682	0.310412	0.275933	0.275933	0.385853	Bin.86.locus_02415	Bin.86	glpgli family protein	0.971384	FALSE
	Positive - Negative	0.218082	0.864965	10.6179	0.252129	0.805755	0.214216	0.457649	0.922194	Bin.86.locus_02416	Bin.86	tonb-dependent receptor	0.862627	FALSE
	Positive - Native	0.22131	0.856771	10.4461	0.258307	0.801188	0.214216	0.457649	0.922194	Bin.86.locus_02416	Bin.86	tonb-dependent receptor	0.875825	FALSE
	Negative - Native	0.00322742	0.658624	8.28009	0.00490025	0.996206	0.214216	0.457649	0.922194	Bin.86.locus_02416	Bin.86	tonb-dependent receptor	0.999248	FALSE
	Positive - Negative	1.73199	1.08096	8.90684	1.60227	0.143912	0.587698	0.737024	0.106124	Bin.86.locus_02417	Bin.86	llaji family restriction endonuclease	0.275115	FALSE
	Positive - Native	1.11549	1.03666	8.96921	1.07604	0.309999	0.587698	0.737024	0.106124	Bin.86.locus_02417	Bin.86	llaji family restriction endonuclease	0.464697	FALSE
	Negative - Native	-0.616505	0.743758	6.09131	-0.828905	0.438426	0.587698	0.737024	0.106124	Bin.86.locus_02417	Bin.86	llaji family restriction endonuclease	0.971384	FALSE
	Positive - Negative	-0.539254	0.44673	9.93196	-1.20711	0.25535	0.465592	0.941598	0.915766	Bin.86.locus_02418	Bin.86	brex-1 system adenine-specific dna-methyltransferase pglx	0.394361	FALSE
	Positive - Native	-0.186878	0.487244	10.1235	-0.383541	0.70925	0.465592	0.941598	0.915766	Bin.86.locus_02418	Bin.86	brex-1 system adenine-specific dna-methyltransferase pglx	0.80317	FALSE
	Negative - Native	0.352376	0.315018	9.09536	1.11859	0.291987	0.465592	0.941598	0.915766	Bin.86.locus_02418	Bin.86	brex-1 system adenine-specific dna-methyltransferase pglx	0.971384	FALSE
	Positive - Negative	0.922077	1.16073	13.6983	0.794391	0.440514	0.338407	0.627178	0.514793	Bin.86.locus_02420	Bin.86	duf3990 domain-containing protein	0.574632	FALSE
	Positive - Native	0.113982	1.19018	13.2615	0.0957688	0.925136	0.338407	0.627178	0.514793	Bin.86.locus_02420	Bin.86	duf3990 domain-containing protein	0.955499	FALSE
	Negative - Native	-0.808094	0.62423	9.33111	-1.29455	0.226593	0.338407	0.627178	0.514793	Bin.86.locus_02420	Bin.86	duf3990 domain-containing protein	0.963217	FALSE
	Positive - Negative	0.571397	1.01014	8.28413	0.565662	0.586615	0.198646	0.902391	0.264671	Bin.86.locus_02421	Bin.86	duf3791 domain-containing protein	0.700566	FALSE
	Positive - Native	0.749367	0.98456	8.08418	0.761119	0.468204	0.198646	0.902391	0.264671	Bin.86.locus_02421	Bin.86	duf3791 domain-containing protein	0.606272	FALSE
	Negative - Native	0.17797	0.418629	4.67695	0.425127	0.689589	0.198646	0.902391	0.264671	Bin.86.locus_02421	Bin.86	duf3791 domain-containing protein	0.971384	FALSE
	Positive - Negative	-0.060709	0.924157	7.08447	-0.0656912	0.949439	0.162916	0.162916	0.64041	Bin.86.locus_02426	Bin.86	helix-turn-helix domain-containing protein	0.96476	FALSE
	Positive - Native	-0.460035	0.850176	7.55622	-0.541105	0.604015	0.162916	0.162916	0.64041	Bin.86.locus_02426	Bin.86	helix-turn-helix domain-containing protein	0.722661	FALSE
	Negative - Native	-0.399326	0.542352	5.74192	-0.736285	0.49053	0.162916	0.162916	0.64041	Bin.86.locus_02426	Bin.86	helix-turn-helix domain-containing protein	0.971384	FALSE
	Positive - Negative	-0.615822	0.580427	10.095	-1.06098	0.313422	0.450032	0.583944	0.373888	Bin.86.locus_02427	Bin.86	helix-turn-helix domain-containing protein	0.45513	FALSE
	Positive - Native	-0.00709291	0.71248	9.71422	-0.00995524	0.992258	0.450032	0.583944	0.373888	Bin.86.locus_02427	Bin.86	helix-turn-helix domain-containing protein	0.996577	FALSE
	Negative - Native	0.608729	0.89145	9.71692	0.682853	0.510651	0.450032	0.583944	0.373888	Bin.86.locus_02427	Bin.86	helix-turn-helix domain-containing protein	0.971384	FALSE
	Positive - Negative	0.472126	0.808486	6.92874	0.583963	0.577753	0.410024	0.767996	0.956354	Bin.86.locus_02428	Bin.86	hth crp-type domain-containing protein	0.695164	FALSE
	Positive - Native	0.000121289	0.859959	7.16198	0.00014104	0.999891	0.410024	0.767996	0.956354	Bin.86.locus_02428	Bin.86	hth crp-type domain-containing protein	0.999891	FALSE
	Negative - Native	-0.472005	1.34708	7.96089	-0.350392	0.735135	0.410024	0.767996	0.956354	Bin.86.locus_02428	Bin.86	hth crp-type domain-containing protein	0.973681	FALSE
	Positive - Negative	0.885948	0.489487	5.19792	1.80995	0.127852	0.31995	0.905258	0.602091	Bin.86.locus_02429	Bin.86	mobilization protein	0.256691	FALSE
	Positive - Native	0.340917	0.594183	5.41777	0.573757	0.589134	0.31995	0.905258	0.602091	Bin.86.locus_02429	Bin.86	mobilization protein	0.709763	FALSE
	Negative - Native	-0.545031	0.768467	5.6123	-0.709244	0.50655	0.31995	0.905258	0.602091	Bin.86.locus_02429	Bin.86	mobilization protein	0.971384	FALSE
	Positive - Negative	0.123559	0.92138	6.27947	0.134102	0.897517	0.334425	0.404176	0.0224325	Bin.86.locus_02430	Bin.86	cyclic nucleotide-binding domain protein	0.928805	FALSE
	Positive - Native	0.615497	1.04681	8.94897	0.587974	0.571087	0.334425	0.404176	0.0224325	Bin.86.locus_02430	Bin.86	cyclic nucleotide-binding domain protein	0.694466	FALSE
	Negative - Native	0.491938	1.18106	8.8002	0.416523	0.687003	0.334425	0.404176	0.0224325	Bin.86.locus_02430	Bin.86	cyclic nucleotide-binding domain protein	0.971384	FALSE
	Positive - Negative	1.07963	0.572616	5.91953	1.88543	0.108999	0.694358	0.694358	0.832073	Bin.86.locus_02431	Bin.86	qace family quaternary ammonium compound efflux smr transporter	0.230651	FALSE
	Positive - Native	1.57451	0.767731	7.78281	2.05087	0.0753875	0.694358	0.694358	0.832073	Bin.86.locus_02431	Bin.86	qace family quaternary ammonium compound efflux smr transporter	0.201973	FALSE
	Negative - Native	0.494885	0.929616	7.97768	0.532354	0.608984	0.694358	0.694358	0.832073	Bin.86.locus_02431	Bin.86	qace family quaternary ammonium compound efflux smr transporter	0.971384	FALSE
	Positive - Negative	0.458611	0.174915	5.20119	2.6219	0.0452242	0.711334	0.935539	0.920373	Bin.86.locus_02432	Bin.86	transporter major facilitator family protein	0.139491	FALSE
	Positive - Native	0.257696	0.260416	6.07347	0.989552	0.360163	0.711334	0.935539	0.920373	Bin.86.locus_02432	Bin.86	transporter major facilitator family protein	0.511668	FALSE
	Negative - Native	-0.200915	0.310107	6.32782	-0.64789	0.53984	0.711334	0.935539	0.920373	Bin.86.locus_02432	Bin.86	transporter major facilitator family protein	0.971384	FALSE
	Positive - Negative	0.644864	0.367329	5.07277	1.75555	0.13868	0.643059	0.879204	0.934883	Bin.86.locus_02433	Bin.86	phosphotyrosine protein phosphatase i domain-containing protein	0.269549	FALSE
	Positive - Native	0.677839	0.463218	5.73245	1.46333	0.19595	0.643059	0.879204	0.934883	Bin.86.locus_02433	Bin.86	phosphotyrosine protein phosphatase i domain-containing protein	0.350549	FALSE
	Negative - Native	0.0329748	0.500025	5.84174	0.0659462	0.949619	0.643059	0.879204	0.934883	Bin.86.locus_02433	Bin.86	phosphotyrosine protein phosphatase i domain-containing protein	0.993954	FALSE
	Positive - Negative	0.956425	0.642296	6.82787	1.48907	0.181137	0.890816	0.890816	0.374691	Bin.86.locus_02443	Bin.86	duf6140 domain-containing protein	0.315811	FALSE
	Positive - Native	0.692994	0.718831	6.7243	0.964057	0.368397	0.890816	0.890816	0.374691	Bin.86.locus_02443	Bin.86	duf6140 domain-containing protein	0.518585	FALSE
	Negative - Native	-0.263431	0.587509	5.59355	-0.448387	0.670716	0.890816	0.890816	0.374691	Bin.86.locus_02443	Bin.86	duf6140 domain-containing protein	0.971384	FALSE
	Positive - Negative	2.63445	0.698954	6.99826	3.76914	0.006994	0.509725	0.90566	0.411285	Bin.86.locus_02445	Bin.86	polynucleotide kinase	0.0511744	FALSE
	Positive - Native	1.95775	0.723216	6.56498	2.707	0.032261	0.509725	0.90566	0.411285	Bin.86.locus_02445	Bin.86	polynucleotide kinase	0.130871	FALSE
	Negative - Native	-0.676708	0.433238	5.19617	-1.56198	0.176861	0.509725	0.90566	0.411285	Bin.86.locus_02445	Bin.86	polynucleotide kinase	0.962618	FALSE
	Positive - Negative	0.758366	0.536498	7.10691	1.41355	0.199766	0.539236	0.690766	0.523013	Bin.86.locus_02446	Bin.86	cell division protein ftsz c-terminal domain-containing protein	0.335311	FALSE
	Positive - Native	1.21842	0.499241	6.86557	2.44055	0.045387	0.539236	0.690766	0.523013	Bin.86.locus_02446	Bin.86	cell division protein ftsz c-terminal domain-containing protein	0.156291	FALSE
	Negative - Native	0.460057	0.409302	6.09994	1.12401	0.303288	0.539236	0.690766	0.523013	Bin.86.locus_02446	Bin.86	cell division protein ftsz c-terminal domain-containing protein	0.971384	FALSE
	Positive - Negative	1.22734	0.306502	5.82115	4.00435	0.00753727	0.87491	0.87491	0.718507	Bin.86.locus_02448	Bin.86	ygjp-like metallopeptidase domain-containing protein	0.0538511	FALSE
	Positive - Native	0.852042	0.287819	5.42988	2.96034	0.0284931	0.87491	0.87491	0.718507	Bin.86.locus_02448	Bin.86	ygjp-like metallopeptidase domain-containing protein	0.12278	FALSE
	Negative - Native	-0.375301	0.281198	5.28471	-1.33465	0.236607	0.87491	0.87491	0.718507	Bin.86.locus_02448	Bin.86	ygjp-like metallopeptidase domain-containing protein	0.964205	FALSE
	Positive - Negative	1.51187	0.265584	5.12558	5.69261	0.00215134	0.302569	0.971047	0.625759	Bin.86.locus_02449	Bin.86	irre n-terminal-like domain-containing protein	0.0249748	TRUE
	Positive - Native	1.29722	0.237733	5.04145	5.45662	0.00274005	0.302569	0.971047	0.625759	Bin.86.locus_02449	Bin.86	irre n-terminal-like domain-containing protein	0.0336751	TRUE
	Negative - Native	-0.21465	0.219074	5.06252	-0.979806	0.371654	0.302569	0.971047	0.625759	Bin.86.locus_02449	Bin.86	irre n-terminal-like domain-containing protein	0.971384	FALSE
	Positive - Negative	1.05713	0.62844	6.02164	1.68215	0.143354	0.198382	0.869217	0.769695	Bin.86.locus_02450	Bin.86	nad(p)-dependent oxidoreductase	0.274524	FALSE
	Positive - Native	0.547048	0.571263	5.91343	0.957611	0.375754	0.198382	0.869217	0.769695	Bin.86.locus_02450	Bin.86	nad(p)-dependent oxidoreductase	0.525197	FALSE
	Negative - Native	-0.510084	0.464378	5.61068	-1.09842	0.316905	0.198382	0.869217	0.769695	Bin.86.locus_02450	Bin.86	nad(p)-dependent oxidoreductase	0.971384	FALSE
	Positive - Negative	1.39281	0.760236	10.4576	1.83207	0.0955389	0.598997	0.703892	0.710932	Bin.86.locus_02452	Bin.86	cyclic nucleotide-binding domain-containing protein	0.214608	FALSE
	Positive - Native	1.2331	0.778971	10.8043	1.58298	0.142235	0.598997	0.703892	0.710932	Bin.86.locus_02452	Bin.86	cyclic nucleotide-binding domain-containing protein	0.292208	FALSE
	Negative - Native	-0.159709	0.530884	7.42594	-0.300835	0.771789	0.598997	0.703892	0.710932	Bin.86.locus_02452	Bin.86	cyclic nucleotide-binding domain-containing protein	0.9744	FALSE
	Positive - Negative	1.14972	0.515935	7.94908	2.22843	0.0566438	0.438052	0.713849	0.0107076	Bin.86.locus_02453	Bin.86	pddexk nuclease domain-containing protein	0.157516	FALSE
	Positive - Native	1.2669	0.505812	8.96843	2.50468	0.0336885	0.438052	0.713849	0.0107076	Bin.86.locus_02453	Bin.86	pddexk nuclease domain-containing protein	0.133278	FALSE
	Negative - Native	0.117172	0.415862	7.13525	0.281756	0.786127	0.438052	0.713849	0.0107076	Bin.86.locus_02453	Bin.86	pddexk nuclease domain-containing protein	0.974975	FALSE
	Positive - Negative	1.75413	1.02163	15.5644	1.717	0.105808	0.242441	0.820835	0.0692429	Bin.86.locus_02456	Bin.86	big2 domain-containing protein	0.22597	FALSE
	Positive - Native	1.07745	1.1214	15.8562	0.960816	0.351069	0.242441	0.820835	0.0692429	Bin.86.locus_02456	Bin.86	big2 domain-containing protein	0.504615	FALSE
	Negative - Native	-0.676679	0.545613	9.66693	-1.24022	0.244153	0.242441	0.820835	0.0692429	Bin.86.locus_02456	Bin.86	big2 domain-containing protein	0.971384	FALSE
	Negative - Native	-1.16116	1.67872	0.836535	-0.691696	0.632128	0.402923	0.402923	0.168085	Bin.86.locus_02458	Bin.86	arm dna-binding domain-containing protein	0.971384	FALSE
	Positive - Negative	0.21958	0.645003	9.42321	0.340433	0.740997	0.125956	0.125956	0.744022	Bin.86.locus_02459	Bin.86	dna-binding protein	0.818603	FALSE
	Positive - Native	0.49022	0.620116	9.00916	0.790528	0.449527	0.125956	0.125956	0.744022	Bin.86.locus_02459	Bin.86	dna-binding protein	0.593916	FALSE
	Negative - Native	0.270639	0.481868	7.88231	0.561646	0.589965	0.125956	0.125956	0.744022	Bin.86.locus_02459	Bin.86	dna-binding protein	0.971384	FALSE
	Negative - Native	1.78548	1.63942	2.69798	1.0891	0.363726	0.486571	0.486571	0.975205	Bin.86.locus_02460	Bin.86	regulatory protein recx	0.971384	FALSE
	Positive - Negative	-0.904917	1.67255	6.89728	-0.541042	0.605503	0.14515	0.199445	0.800777	Bin.86.locus_02461	Bin.86	rna-binding domain-containing protein	0.71572	FALSE
	Positive - Native	-1.71787	1.70179	6.70893	-1.00945	0.347771	0.14515	0.199445	0.800777	Bin.86.locus_02461	Bin.86	rna-binding domain-containing protein	0.500607	FALSE
	Negative - Native	-0.812955	1.32567	6.48476	-0.61324	0.560599	0.14515	0.199445	0.800777	Bin.86.locus_02461	Bin.86	rna-binding domain-containing protein	0.971384	FALSE
	Positive - Negative	1.29755	0.756305	12.8273	1.71564	0.110264	0.508642	0.893657	0.464851	Bin.86.locus_02465	Bin.86	yitt family protein	0.232601	FALSE
	Positive - Native	1.4592	0.79797	13.5766	1.82864	0.0895012	0.508642	0.893657	0.464851	Bin.86.locus_02465	Bin.86	yitt family protein	0.220254	FALSE
	Negative - Native	0.161655	0.349595	8.00894	0.462405	0.656094	0.508642	0.893657	0.464851	Bin.86.locus_02465	Bin.86	yitt family protein	0.971384	FALSE
	Positive - Negative	2.58732	0.896521	10.7811	2.88596	0.0150941	0.643678	0.720533	0.0790474	Bin.86.locus_02466	Bin.86	trna (adenosine(37)-n6)-dimethylallyltransferase miaa	0.0757939	FALSE
	Positive - Native	1.05141	0.873267	10.4115	1.20399	0.255251	0.643678	0.720533	0.0790474	Bin.86.locus_02466	Bin.86	trna (adenosine(37)-n6)-dimethylallyltransferase miaa	0.410974	FALSE
	Negative - Native	-1.53592	0.627767	7.55064	-2.44663	0.0418774	0.643678	0.720533	0.0790474	Bin.86.locus_02466	Bin.86	trna (adenosine(37)-n6)-dimethylallyltransferase miaa	0.950408	FALSE
	Positive - Negative	0.891021	0.648444	14.2883	1.37409	0.190586	0.661245	0.794271	0.476372	Bin.86.locus_02467	Bin.86	peptidase t	0.325951	FALSE
	Positive - Native	0.501618	0.661261	13.8846	0.758577	0.460789	0.661245	0.794271	0.476372	Bin.86.locus_02467	Bin.86	peptidase t	0.601402	FALSE
	Negative - Native	-0.389403	0.359521	9.33002	-1.08312	0.305953	0.661245	0.794271	0.476372	Bin.86.locus_02467	Bin.86	peptidase t	0.971384	FALSE
	Positive - Negative	1.70992	0.575227	11.1892	2.9726	0.0124719	0.328287	0.903253	0.46267	Bin.86.locus_02468	Bin.86	endonuclease	0.0691112	FALSE
	Positive - Native	1.3941	0.593338	11.543	2.34958	0.0375112	0.328287	0.903253	0.46267	Bin.86.locus_02468	Bin.86	endonuclease	0.139354	FALSE
	Negative - Native	-0.315823	0.274342	8.2495	-1.1512	0.28192	0.328287	0.903253	0.46267	Bin.86.locus_02468	Bin.86	endonuclease	0.971384	FALSE
	Positive - Negative	0.929176	0.41698	13.5476	2.22835	0.0433574	0.608243	0.843962	0.137394	Bin.86.locus_02469	Bin.86	trna uridine-5-carboxymethylaminomethyl(34) synthesis gtpase mnme	0.13651	FALSE
	Positive - Native	1.05115	0.433339	13.8593	2.42569	0.0295416	0.608243	0.843962	0.137394	Bin.86.locus_02469	Bin.86	trna uridine-5-carboxymethylaminomethyl(34) synthesis gtpase mnme	0.124927	FALSE
	Negative - Native	0.12197	0.273805	10.1467	0.445464	0.665338	0.608243	0.843962	0.137394	Bin.86.locus_02469	Bin.86	trna uridine-5-carboxymethylaminomethyl(34) synthesis gtpase mnme	0.971384	FALSE
	Positive - Negative	0.498542	0.888658	7.89047	0.561005	0.590365	0.964496	0.964496	0.613161	Bin.86.locus_02470	Bin.86	duf3408 domain-containing protein	0.703025	FALSE
	Positive - Native	0.796303	0.650637	7.98903	1.22388	0.255863	0.964496	0.964496	0.613161	Bin.86.locus_02470	Bin.86	duf3408 domain-containing protein	0.411321	FALSE
	Negative - Native	0.297761	0.338651	7.17013	0.879259	0.407761	0.964496	0.964496	0.613161	Bin.86.locus_02470	Bin.86	duf3408 domain-containing protein	0.971384	FALSE
	Positive - Negative	1.50142	1.24975	6.07265	1.20137	0.274358	0.525836	0.966403	0.974567	Bin.86.locus_02471	Bin.86	para family protein	0.414328	FALSE
	Positive - Native	1.51943	0.98607	5.85541	1.5409	0.175482	0.525836	0.966403	0.974567	Bin.86.locus_02471	Bin.86	para family protein	0.328181	FALSE
	Negative - Native	0.0180142	0.399006	5.86769	0.0451476	0.965487	0.525836	0.966403	0.974567	Bin.86.locus_02471	Bin.86	para family protein	0.99506	FALSE
	Positive - Negative	1.87464	1.54742	8.99951	1.21146	0.256567	0.828947	0.828947	0.256194	Bin.86.locus_02472	Bin.86	moba protein	0.395802	FALSE
	Positive - Native	1.8077	1.13885	8.99597	1.58731	0.146921	0.828947	0.828947	0.256194	Bin.86.locus_02472	Bin.86	moba protein	0.297132	FALSE
	Negative - Native	-0.0669449	0.627863	7.2584	-0.106623	0.917975	0.828947	0.828947	0.256194	Bin.86.locus_02472	Bin.86	moba protein	0.985401	FALSE
	Positive - Negative	-0.307941	1.05798	7.50257	-0.291066	0.778884	0.343248	0.957297	0.876773	Bin.86.locus_02473	Bin.86	relaxase	0.843419	FALSE
	Positive - Native	-0.340205	0.884706	7.58412	-0.38454	0.711136	0.343248	0.957297	0.876773	Bin.86.locus_02473	Bin.86	relaxase	0.803349	FALSE
	Negative - Native	-0.0322636	0.366783	7.16425	-0.0879636	0.932314	0.343248	0.957297	0.876773	Bin.86.locus_02473	Bin.86	relaxase	0.991267	FALSE
	Positive - Negative	0.263299	0.545531	8.23251	0.482648	0.641919	0.22542	0.99253	0.799684	Bin.86.locus_02474	Bin.86	conjugal transfer protein trag	0.746451	FALSE
	Positive - Native	0.283798	0.471912	8.23888	0.601378	0.563765	0.22542	0.99253	0.799684	Bin.86.locus_02474	Bin.86	conjugal transfer protein trag	0.688383	FALSE
	Negative - Native	0.0204983	0.152238	8.05109	0.134646	0.896197	0.22542	0.99253	0.799684	Bin.86.locus_02474	Bin.86	conjugal transfer protein trag	0.983564	FALSE
	Positive - Negative	1.23743	0.526318	9.01814	2.35112	0.0431722	0.304086	0.980661	0.078377	Bin.86.locus_02475	Bin.86	aipr family protein	0.13634	FALSE
	Positive - Native	0.785375	0.526178	9.09761	1.4926	0.169384	0.304086	0.980661	0.078377	Bin.86.locus_02475	Bin.86	aipr family protein	0.320702	FALSE
	Negative - Native	-0.45206	0.154714	7.08099	-2.9219	0.0219947	0.304086	0.980661	0.078377	Bin.86.locus_02475	Bin.86	aipr family protein	0.950408	FALSE
	Positive - Negative	-0.105661	0.442949	12.2217	-0.238541	0.815414	0.498776	0.841113	0.4188	Bin.86.locus_02477	Bin.86	dead/deah box helicase	0.870725	FALSE
	Positive - Native	0.0345758	0.472576	12.637	0.0731646	0.942821	0.498776	0.841113	0.4188	Bin.86.locus_02477	Bin.86	dead/deah box helicase	0.966145	FALSE
	Negative - Native	0.140237	0.353079	11.1551	0.397184	0.698726	0.498776	0.841113	0.4188	Bin.86.locus_02477	Bin.86	dead/deah box helicase	0.971384	FALSE
	Positive - Negative	-0.233029	0.50391	14.7429	-0.462442	0.650516	0.43587	0.840641	0.536279	Bin.86.locus_02478	Bin.86	very short patch repair endonuclease	0.752887	FALSE
	Positive - Native	-0.109362	0.45578	14.082	-0.239945	0.81383	0.43587	0.840641	0.536279	Bin.86.locus_02478	Bin.86	very short patch repair endonuclease	0.885915	FALSE
	Negative - Native	0.123667	0.249609	9.60815	0.495441	0.631423	0.43587	0.840641	0.536279	Bin.86.locus_02478	Bin.86	very short patch repair endonuclease	0.971384	FALSE
	Positive - Negative	1.92201	0.735024	9.33631	2.6149	0.0272379	0.407054	0.953804	0.334751	Bin.86.locus_02479	Bin.86	mfs transporter	0.105795	FALSE
	Positive - Native	1.48722	0.751968	9.6811	1.97777	0.0770996	0.407054	0.953804	0.334751	Bin.86.locus_02479	Bin.86	mfs transporter	0.204685	FALSE
	Negative - Native	-0.434794	0.294925	6.23266	-1.47425	0.189047	0.407054	0.953804	0.334751	Bin.86.locus_02479	Bin.86	mfs transporter	0.962618	FALSE
	Positive - Negative	3.93539	0.769819	12.4108	5.1121	0.000230787	0.417201	0.915577	0.330371	Bin.86.locus_02480	Bin.86	glucuronate isomerase	0.00607058	TRUE
	Positive - Native	2.78469	0.74768	11.5926	3.72443	0.00307394	0.417201	0.915577	0.330371	Bin.86.locus_02480	Bin.86	glucuronate isomerase	0.035848	TRUE
	Negative - Native	-1.15071	0.414675	8.43327	-2.77497	0.0229283	0.417201	0.915577	0.330371	Bin.86.locus_02480	Bin.86	glucuronate isomerase	0.950408	FALSE
	Positive - Negative	0.114924	0.398171	14.7965	0.28863	0.776869	0.79092	0.813391	0.329633	Bin.86.locus_02481	Bin.86	mfs transporter	0.841676	FALSE
	Positive - Native	0.113409	0.409035	14.2061	0.277259	0.785575	0.79092	0.813391	0.329633	Bin.86.locus_02481	Bin.86	mfs transporter	0.862389	FALSE
	Negative - Native	-0.00151538	0.254338	10.0766	-0.00595813	0.995362	0.79092	0.813391	0.329633	Bin.86.locus_02481	Bin.86	mfs transporter	0.999248	FALSE
	Positive - Negative	1.50924	0.765122	12.1957	1.97254	0.0716541	0.57348	0.766754	0.475564	Bin.86.locus_02483	Bin.86	membrane protease subunit	0.18092	FALSE
	Positive - Native	0.616831	0.789811	11.9297	0.780986	0.450031	0.57348	0.766754	0.475564	Bin.86.locus_02483	Bin.86	membrane protease subunit	0.593916	FALSE
	Negative - Native	-0.892404	0.389326	9.38929	-2.29218	0.046458	0.57348	0.766754	0.475564	Bin.86.locus_02483	Bin.86	membrane protease subunit	0.950408	FALSE
	Positive - Negative	2.78904	0.956161	12.9768	2.91692	0.0120305	0.442247	0.742651	0.392423	Bin.86.locus_02485	Bin.86	glpgli family protein	0.0681098	FALSE
	Positive - Native	1.93156	0.968536	12.918	1.99431	0.067663	0.442247	0.742651	0.392423	Bin.86.locus_02485	Bin.86	glpgli family protein	0.189478	FALSE
	Negative - Native	-0.85748	0.535758	7.76417	-1.6005	0.1493	0.442247	0.742651	0.392423	Bin.86.locus_02485	Bin.86	glpgli family protein	0.962618	FALSE
	Positive - Negative	1.41598	1.16226	15.9995	1.21829	0.240774	0.179609	0.781148	0.0096891	Bin.86.locus_02486	Bin.86	tonb-dependent receptor	0.379324	FALSE
	Positive - Native	1.12957	1.13731	15.9944	0.993194	0.335404	0.179609	0.781148	0.0096891	Bin.86.locus_02486	Bin.86	tonb-dependent receptor	0.48921	FALSE
	Negative - Native	-0.286408	0.461281	9.2945	-0.620896	0.549589	0.179609	0.781148	0.0096891	Bin.86.locus_02486	Bin.86	tonb-dependent receptor	0.971384	FALSE
	Positive - Negative	0.194957	0.831799	13.6218	0.23438	0.818176	0.415726	0.884988	0.45235	Bin.86.locus_02487	Bin.86	glpgli family protein	0.872329	FALSE
	Positive - Native	0.00966883	0.783796	13.5049	0.0123359	0.990338	0.415726	0.884988	0.45235	Bin.86.locus_02487	Bin.86	glpgli family protein	0.995611	FALSE
	Negative - Native	-0.185288	0.321256	8.30749	-0.576763	0.579389	0.415726	0.884988	0.45235	Bin.86.locus_02487	Bin.86	glpgli family protein	0.971384	FALSE
	Positive - Negative	1.46308	0.7581	8.8623	1.92993	0.0861847	0.73208	0.73208	0.252094	Bin.86.locus_02488	Bin.86	crp/fnr family transcriptional regulator	0.201941	FALSE
	Positive - Native	1.6734	0.659769	8.95789	2.53635	0.0320132	0.73208	0.73208	0.252094	Bin.86.locus_02488	Bin.86	crp/fnr family transcriptional regulator	0.130375	FALSE
	Negative - Native	0.210321	0.564684	6.94191	0.372457	0.720663	0.73208	0.73208	0.252094	Bin.86.locus_02488	Bin.86	crp/fnr family transcriptional regulator	0.971384	FALSE
	Positive - Negative	1.21032	0.530347	7.26113	2.28212	0.0551415	0.737207	0.911137	0.664907	Bin.86.locus_02489	Bin.86	duf805 domain-containing protein	0.156109	FALSE
	Positive - Native	0.903421	0.496936	7.09901	1.81798	0.111306	0.737207	0.911137	0.664907	Bin.86.locus_02489	Bin.86	duf805 domain-containing protein	0.251286	FALSE
	Negative - Native	-0.306896	0.303091	5.13632	-1.01255	0.35657	0.737207	0.911137	0.664907	Bin.86.locus_02489	Bin.86	duf805 domain-containing protein	0.971384	FALSE
	Positive - Negative	1.06012	0.441096	8.92864	2.40337	0.0398856	0.855803	0.855803	0.990904	Bin.86.locus_02490	Bin.86	atp-binding protein	0.131351	FALSE
	Positive - Native	0.867854	0.511261	8.7122	1.69748	0.124949	0.855803	0.855803	0.990904	Bin.86.locus_02490	Bin.86	atp-binding protein	0.270332	FALSE
	Negative - Native	-0.192262	0.387933	7.11957	-0.495606	0.635103	0.855803	0.855803	0.990904	Bin.86.locus_02490	Bin.86	atp-binding protein	0.971384	FALSE
	Positive - Negative	1.04701	1.04709	8.65993	0.999921	0.344467	0.695825	0.850651	0.596077	Bin.86.locus_02491	Bin.86	duf362 domain-containing protein	0.483323	FALSE
	Positive - Native	0.814049	1.03192	7.90802	0.788869	0.453187	0.695825	0.850651	0.596077	Bin.86.locus_02491	Bin.86	duf362 domain-containing protein	0.594987	FALSE
	Negative - Native	-0.232962	0.519475	5.93222	-0.448456	0.669739	0.695825	0.850651	0.596077	Bin.86.locus_02491	Bin.86	duf362 domain-containing protein	0.971384	FALSE
	Positive - Negative	0.282246	0.554523	13.8515	0.508988	0.618772	0.765251	0.920493	0.127721	Bin.86.locus_02492	Bin.86	glpgli family protein	0.726445	FALSE
	Positive - Native	0.267385	0.572126	13.2038	0.467353	0.647866	0.765251	0.920493	0.127721	Bin.86.locus_02492	Bin.86	glpgli family protein	0.758095	FALSE
	Negative - Native	-0.0148607	0.246234	8.26525	-0.060352	0.953309	0.765251	0.920493	0.127721	Bin.86.locus_02492	Bin.86	glpgli family protein	0.993986	FALSE
	Positive - Negative	1.58289	0.943233	9.17948	1.67816	0.126966	0.579765	0.689327	0.999998	Bin.86.locus_02494	Bin.86	duf4491 domain-containing protein	0.255406	FALSE
	Positive - Native	1.65455	1.0755	8.39862	1.5384	0.160729	0.579765	0.689327	0.999998	Bin.86.locus_02494	Bin.86	duf4491 domain-containing protein	0.312871	FALSE
	Negative - Native	0.0716532	0.63501	8.20723	0.112838	0.91287	0.579765	0.689327	0.999998	Bin.86.locus_02494	Bin.86	duf4491 domain-containing protein	0.983635	FALSE
	Positive - Negative	-0.0216427	0.569046	10.8212	-0.0380332	0.970354	0.723824	0.910633	0.562902	Bin.86.locus_02495	Bin.86	oxygen regulatory protein nrec	0.976936	FALSE
	Positive - Native	0.521181	0.573606	10.9922	0.908606	0.383047	0.723824	0.910633	0.562902	Bin.86.locus_02495	Bin.86	oxygen regulatory protein nrec	0.530747	FALSE
	Negative - Native	0.542824	0.248911	6.57416	2.18079	0.0680526	0.723824	0.910633	0.562902	Bin.86.locus_02495	Bin.86	oxygen regulatory protein nrec	0.950408	FALSE
	Positive - Negative	0.624555	0.658502	11.3846	0.948449	0.3626	0.682917	0.739252	0.829883	Bin.86.locus_02496	Bin.86	tryptophan synthase beta chain	0.499657	FALSE
	Positive - Native	1.33532	0.646156	11.6612	2.06656	0.0617249	0.682917	0.739252	0.829883	Bin.86.locus_02496	Bin.86	tryptophan synthase beta chain	0.183806	FALSE
	Negative - Native	0.710767	0.459251	8.46507	1.54767	0.158227	0.682917	0.739252	0.829883	Bin.86.locus_02496	Bin.86	tryptophan synthase beta chain	0.962618	FALSE
	Positive - Negative	1.89929	0.859663	7.27834	2.20934	0.0614107	0.616781	0.775642	0.925256	Bin.86.locus_02497	Bin.86	dna methylase	0.1653	FALSE
	Positive - Native	1.06482	0.753512	6.22345	1.41314	0.205624	0.616781	0.775642	0.925256	Bin.86.locus_02497	Bin.86	dna methylase	0.360362	FALSE
	Negative - Native	-0.83447	0.538512	5.93869	-1.54958	0.172722	0.616781	0.775642	0.925256	Bin.86.locus_02497	Bin.86	dna methylase	0.962618	FALSE
	Positive - Negative	-0.878587	1.00284	6.79085	-0.876097	0.410893	0.171576	0.927411	0.646365	Bin.86.locus_02499	Bin.86	trad/trag tram recognition site domain-containing protein	0.544886	FALSE
	Positive - Native	-0.607701	0.9062	6.9644	-0.670603	0.524081	0.171576	0.927411	0.646365	Bin.86.locus_02499	Bin.86	trad/trag tram recognition site domain-containing protein	0.654156	FALSE
	Negative - Native	0.270886	0.30814	5.12082	0.879099	0.418682	0.171576	0.927411	0.646365	Bin.86.locus_02499	Bin.86	trad/trag tram recognition site domain-containing protein	0.971384	FALSE
	Positive - Negative	-0.824867	1.68203	4.73214	-0.4904	0.645737	0.439377	0.51145	0.806306	Bin.86.locus_02500	Bin.86	duf1896 domain-containing protein	0.749214	FALSE
	Positive - Native	-0.758482	1.57626	4.99223	-0.48119	0.650731	0.439377	0.51145	0.806306	Bin.86.locus_02500	Bin.86	duf1896 domain-containing protein	0.759308	FALSE
	Negative - Native	0.0663855	0.699377	5.83321	0.0949209	0.927554	0.439377	0.51145	0.806306	Bin.86.locus_02500	Bin.86	duf1896 domain-containing protein	0.988346	FALSE
	Positive - Negative	1.85007	0.661234	14.6336	2.7979	0.0137684	0.166599	0.851883	0.323623	Bin.86.locus_02501	Bin.86	dna methylase	0.0728006	FALSE
	Positive - Native	1.93904	0.770741	15.6717	2.51582	0.0231887	0.166599	0.851883	0.323623	Bin.86.locus_02501	Bin.86	dna methylase	0.110186	FALSE
	Negative - Native	0.0889776	0.400729	10.4756	0.222039	0.828553	0.166599	0.851883	0.323623	Bin.86.locus_02501	Bin.86	dna methylase	0.976304	FALSE
	Positive - Negative	-0.157781	0.741255	3.51661	-0.212856	0.843197	0.80946	0.80946	0.971222	Bin.86.locus_02504	Bin.86	putative phosphoesterase or phosphohydrolase	0.888521	FALSE
	Positive - Native	0.0706827	0.560579	3.25393	0.126089	0.907055	0.80946	0.80946	0.971222	Bin.86.locus_02504	Bin.86	putative phosphoesterase or phosphohydrolase	0.944354	FALSE
	Negative - Native	0.228463	0.589458	2.9739	0.387582	0.724399	0.80946	0.80946	0.971222	Bin.86.locus_02504	Bin.86	putative phosphoesterase or phosphohydrolase	0.973177	FALSE
	Positive - Negative	2.58414	0.972819	6.14786	2.65634	0.0368421	0.75346	0.761514	0.736922	Bin.86.locus_02505	Bin.86	serine/threonine protein phosphatase	0.124576	FALSE
	Positive - Native	0.464882	0.869	5.68262	0.534962	0.612948	0.75346	0.761514	0.736922	Bin.86.locus_02505	Bin.86	serine/threonine protein phosphatase	0.729984	FALSE
	Negative - Native	-2.11926	0.781984	5.84647	-2.7101	0.036024	0.75346	0.761514	0.736922	Bin.86.locus_02505	Bin.86	serine/threonine protein phosphatase	0.950408	FALSE
	Positive - Negative	0.856534	1.71612	4.58484	0.499111	0.640715	0.302398	0.377756	0.641799	Bin.86.locus_02507	Bin.86	xre family transcriptional regulator	0.745744	FALSE
	Positive - Native	1.85417	1.63695	4.3822	1.1327	0.315483	0.302398	0.377756	0.641799	Bin.86.locus_02507	Bin.86	xre family transcriptional regulator	0.469046	FALSE
	Negative - Native	0.997638	1.68482	3.99486	0.592133	0.585649	0.302398	0.377756	0.641799	Bin.86.locus_02507	Bin.86	xre family transcriptional regulator	0.971384	FALSE
	Positive - Negative	-0.425283	1.1288	7.99787	-0.376759	0.716152	0.603719	0.603719	0.0727374	Bin.86.locus_02508	Bin.86	phosphatidylinositol kinase	0.798588	FALSE
	Positive - Native	0.477447	0.913906	7.46633	0.522425	0.616515	0.603719	0.603719	0.0727374	Bin.86.locus_02508	Bin.86	phosphatidylinositol kinase	0.730851	FALSE
	Negative - Native	0.90273	0.762472	6.10498	1.18395	0.280472	0.603719	0.603719	0.0727374	Bin.86.locus_02508	Bin.86	phosphatidylinositol kinase	0.971384	FALSE
	Positive - Negative	1.24731	0.937321	8.25885	1.33072	0.218848	0.600936	0.600936	0.82692	Bin.86.locus_02509	Bin.86	type ii toxin-antitoxin system hipa family toxin	0.3564	FALSE
	Positive - Native	1.01027	0.828862	7.7949	1.21887	0.258494	0.600936	0.600936	0.82692	Bin.86.locus_02509	Bin.86	type ii toxin-antitoxin system hipa family toxin	0.413146	FALSE
	Negative - Native	-0.23704	0.665321	7.7831	-0.356279	0.731096	0.600936	0.600936	0.82692	Bin.86.locus_02509	Bin.86	type ii toxin-antitoxin system hipa family toxin	0.973681	FALSE
	Positive - Negative	2.0305	1.07566	7.13612	1.88767	0.100219	0.692132	0.692132	0.0735901	Bin.86.locus_02510	Bin.86	duf6155 domain-containing protein	0.220243	FALSE
	Positive - Native	1.47722	0.964497	6.40747	1.5316	0.173389	0.692132	0.692132	0.0735901	Bin.86.locus_02510	Bin.86	duf6155 domain-containing protein	0.325909	FALSE
	Negative - Native	-0.553285	0.855367	5.48566	-0.64684	0.54383	0.692132	0.692132	0.0735901	Bin.86.locus_02510	Bin.86	duf6155 domain-containing protein	0.971384	FALSE
	Positive - Negative	1.23015	0.259984	5.00983	4.73165	0.00516228	0.167847	0.951333	0.941487	Bin.86.locus_02513	Bin.86	cas9 inhibitor acriia9 family protein	0.042856	TRUE
	Positive - Native	0.660751	0.257515	5.06042	2.56587	0.0497262	0.167847	0.951333	0.941487	Bin.86.locus_02513	Bin.86	cas9 inhibitor acriia9 family protein	0.1634	FALSE
	Negative - Native	-0.569402	0.259919	5.0537	-2.19069	0.0794506	0.167847	0.951333	0.941487	Bin.86.locus_02513	Bin.86	cas9 inhibitor acriia9 family protein	0.950408	FALSE
	Positive - Negative	0.791331	0.490592	6.27269	1.61301	0.155719	0.066911	0.920166	0.547692	Bin.86.locus_02514	Bin.86	pcfj domain-containing protein	0.287169	FALSE
	Positive - Native	-0.0119396	0.490365	6.09099	-0.0243485	0.981353	0.066911	0.920166	0.547692	Bin.86.locus_02514	Bin.86	pcfj domain-containing protein	0.989932	FALSE
	Negative - Native	-0.80327	0.401716	6.29262	-1.9996	0.0902624	0.066911	0.920166	0.547692	Bin.86.locus_02514	Bin.86	pcfj domain-containing protein	0.950408	FALSE
	Positive - Negative	0.148404	0.34222	3.1335	0.433652	0.692672	0.11142	0.979636	0.574092	Bin.86.locus_02515	Bin.86	glycoside hydrolase family 88 protein	0.784399	FALSE
	Positive - Native	0.526081	0.325775	3.12768	1.61486	0.201053	0.11142	0.979636	0.574092	Bin.86.locus_02515	Bin.86	glycoside hydrolase family 88 protein	0.354824	FALSE
	Negative - Native	0.377677	0.11811	3.00565	3.19767	0.0492907	0.11142	0.979636	0.574092	Bin.86.locus_02515	Bin.86	glycoside hydrolase family 88 protein	0.950408	FALSE
	Negative - Native	-1.27183	4.30482	0.000784791	-0.295443	0.997609	0.0992897	0.996217	0.579797	Bin.86.locus_02516	Bin.86	had domain-containing protein	0.999248	FALSE
	Positive - Negative	-0.367623	1.72406	10.2545	-0.213231	0.835326	0.478937	0.862821	0.0655391	Bin.86.locus_02517	Bin.86	is982 family transposase	0.883812	FALSE
	Positive - Native	0.0676862	1.58114	10.8023	0.0428086	0.966635	0.478937	0.862821	0.0655391	Bin.86.locus_02517	Bin.86	is982 family transposase	0.981761	FALSE
	Negative - Native	0.435309	0.560831	8.34594	0.776186	0.459069	0.478937	0.862821	0.0655391	Bin.86.locus_02517	Bin.86	is982 family transposase	0.971384	FALSE
	Negative - Native	-1.19113	0.664068	2.95842	-1.79368	0.172047	0.277911	0.770637	0.419837	Bin.86.locus_02518	Bin.86	mmcq/yjbr family dna-binding protein	0.962618	FALSE
	Positive - Negative	0.698755	0.825093	15.5731	0.84688	0.409888	0.238358	0.545217	0.0763145	Bin.86.locus_02519	Bin.86	type i restriction-modification system subunit m	0.5439	FALSE
	Positive - Native	0.640362	0.878944	15.9998	0.728558	0.476801	0.238358	0.545217	0.0763145	Bin.86.locus_02519	Bin.86	type i restriction-modification system subunit m	0.613959	FALSE
	Negative - Native	-0.0583935	0.472067	10.3983	-0.123697	0.903913	0.238358	0.545217	0.0763145	Bin.86.locus_02519	Bin.86	type i restriction-modification system subunit m	0.983564	FALSE
	Positive - Negative	-0.213769	0.521569	10.4735	-0.409858	0.690168	0.542614	0.936622	0.189894	Bin.86.locus_02520	Bin.86	giy-yig nuclease family protein	0.783271	FALSE
	Positive - Native	0.000330754	0.502645	10.231	0.000658028	0.999488	0.542614	0.936622	0.189894	Bin.86.locus_02520	Bin.86	giy-yig nuclease family protein	0.999891	FALSE
	Negative - Native	0.2141	0.253114	7.20265	0.845864	0.424835	0.542614	0.936622	0.189894	Bin.86.locus_02520	Bin.86	giy-yig nuclease family protein	0.971384	FALSE
	Positive - Negative	-0.0748324	0.539997	14.3238	-0.138579	0.891712	0.624277	0.823866	0.506826	Bin.86.locus_02521	Bin.86	type i restriction enzyme endonuclease subunit	0.924917	FALSE
	Positive - Native	0.625748	0.572962	13.9052	1.09213	0.293338	0.624277	0.823866	0.506826	Bin.86.locus_02521	Bin.86	type i restriction enzyme endonuclease subunit	0.447659	FALSE
	Negative - Native	0.70058	0.38337	9.05064	1.82743	0.100722	0.624277	0.823866	0.506826	Bin.86.locus_02521	Bin.86	type i restriction enzyme endonuclease subunit	0.950408	FALSE
	Positive - Negative	0.389401	1.02979	15.1126	0.378137	0.710588	0.443089	0.700941	0.00832504	Bin.86.locus_02522	Bin.86	the glug motif	0.79499	FALSE
	Positive - Native	0.967871	1.05965	14.8542	0.913385	0.375628	0.443089	0.700941	0.00832504	Bin.86.locus_02522	Bin.86	the glug motif	0.525197	FALSE
	Negative - Native	0.57847	0.513322	9.63237	1.12691	0.287069	0.443089	0.700941	0.00832504	Bin.86.locus_02522	Bin.86	the glug motif	0.971384	FALSE
	Positive - Negative	-0.90364	1.46659	4.59543	-0.616151	0.567022	0.0978891	0.0978891	0.164876	Bin.86.locus_02527	Bin.86	duf4133 domain-containing protein	0.684643	FALSE
	Positive - Native	-0.542411	1.29761	4.45872	-0.418009	0.695298	0.0978891	0.0978891	0.164876	Bin.86.locus_02527	Bin.86	duf4133 domain-containing protein	0.793916	FALSE
	Negative - Native	0.361229	1.08897	3.49385	0.331716	0.759028	0.0978891	0.0978891	0.164876	Bin.86.locus_02527	Bin.86	duf4133 domain-containing protein	0.9744	FALSE
	Positive - Negative	2.82655	0.114951	2.00733	24.5892	0.00161927	0.329733	0.999604	0.60431	Bin.86.locus_02528	Bin.86	duf4134 domain-containing protein	0.0212965	TRUE
	Positive - Native	0.153162	0.0638252	2.0053	2.39971	0.138146	0.329733	0.999604	0.60431	Bin.86.locus_02528	Bin.86	duf4134 domain-containing protein	0.287251	FALSE
	Negative - Native	-2.67339	0.0761355	2.00485	-35.1136	0.000798724	0.329733	0.999604	0.60431	Bin.86.locus_02528	Bin.86	duf4134 domain-containing protein	0.950408	FALSE
	Positive - Negative	1.23316	0.423553	8.20922	2.91146	0.0190147	0.0860674	0.921415	0.481086	Bin.86.locus_02529	Bin.86	2-amino-4-deoxychorismate dehydrogenase	0.0870318	FALSE
	Positive - Native	0.566596	0.408675	8.22705	1.38642	0.202031	0.0860674	0.921415	0.481086	Bin.86.locus_02529	Bin.86	2-amino-4-deoxychorismate dehydrogenase	0.356213	FALSE
	Negative - Native	-0.666559	0.273589	8.09055	-2.43635	0.0404705	0.0860674	0.921415	0.481086	Bin.86.locus_02529	Bin.86	2-amino-4-deoxychorismate dehydrogenase	0.950408	FALSE
	Positive - Negative	0.690601	0.627243	5.00152	1.10101	0.321036	0.126663	0.600273	0.513351	Bin.86.locus_02530	Bin.86	lipoprotein	0.46231	FALSE
	Positive - Native	0.111847	0.666513	5.02835	0.167809	0.873274	0.126663	0.600273	0.513351	Bin.86.locus_02530	Bin.86	lipoprotein	0.919306	FALSE
	Negative - Native	-0.578754	0.68267	5.03817	-0.847781	0.434975	0.126663	0.600273	0.513351	Bin.86.locus_02530	Bin.86	lipoprotein	0.971384	FALSE
	Positive - Negative	0.238039	0.902647	6.64276	0.263712	0.799994	0.0572114	0.0572114	0.99879	Bin.86.locus_02531	Bin.86	ycii family protein	0.858228	FALSE
	Positive - Native	-0.366863	0.887617	6.95422	-0.413312	0.691825	0.0572114	0.0572114	0.99879	Bin.86.locus_02531	Bin.86	ycii family protein	0.793002	FALSE
	Negative - Native	-0.604902	0.724732	6.00616	-0.834656	0.435845	0.0572114	0.0572114	0.99879	Bin.86.locus_02531	Bin.86	ycii family protein	0.971384	FALSE
	Positive - Negative	0.606971	0.770719	7.40144	0.787539	0.455443	0.0884003	0.0884003	0.0398278	Bin.86.locus_02532	Bin.86	putative hth-type transcriptional regulator yybr	0.587833	FALSE
	Positive - Native	-0.15131	0.762705	7.69919	-0.198385	0.847881	0.0884003	0.0884003	0.0398278	Bin.86.locus_02532	Bin.86	putative hth-type transcriptional regulator yybr	0.903077	FALSE
	Negative - Native	-0.758281	0.721198	7.92013	-1.05142	0.324085	0.0884003	0.0884003	0.0398278	Bin.86.locus_02532	Bin.86	putative hth-type transcriptional regulator yybr	0.971384	FALSE
	Positive - Negative	1.71543	0.663595	10.033	2.58506	0.0271128	0.265041	0.47029	0.0360528	Bin.86.locus_02533	Bin.86	radical sam core domain-containing protein	0.105711	FALSE
	Positive - Native	0.607339	0.656548	10.3442	0.925049	0.376016	0.265041	0.47029	0.0360528	Bin.86.locus_02533	Bin.86	radical sam core domain-containing protein	0.525209	FALSE
	Negative - Native	-1.10809	0.521878	9.19831	-2.12328	0.0620522	0.265041	0.47029	0.0360528	Bin.86.locus_02533	Bin.86	radical sam core domain-containing protein	0.950408	FALSE
	Positive - Negative	1.04785	0.46718	7.33956	2.24292	0.0580947	0.27404	0.936248	0.783859	Bin.86.locus_02534	Bin.86	duf218 domain-containing protein	0.159683	FALSE
	Positive - Native	1.1109	0.435859	7.44766	2.54877	0.0362686	0.27404	0.936248	0.783859	Bin.86.locus_02534	Bin.86	duf218 domain-containing protein	0.138015	FALSE
	Negative - Native	0.0630571	0.271785	6.28674	0.232011	0.823899	0.27404	0.936248	0.783859	Bin.86.locus_02534	Bin.86	duf218 domain-containing protein	0.976304	FALSE
	Negative - Native	0.174039	14946.7	5.50671e-14	1.1644e-05	1	0.852395	0.99993	0.337198	Bin.86.locus_02537	Bin.86	outer membrane beta-barrel family protein	1	FALSE
	Negative - Native	0.0456451	0.475444	2.78042	0.0960053	0.930012	0.364407	0.915639	0.875087	Bin.86.locus_02538	Bin.86	lipoprotein	0.989324	FALSE
	Positive - Negative	-1.47954	0.723384	5.72674	-2.0453	0.089051	0.678179	0.801047	0.322162	Bin.86.locus_02539	Bin.86	helix-turn-helix domain-containing protein	0.205609	FALSE
	Positive - Native	-1.21501	0.764058	6.06117	-1.5902	0.162395	0.678179	0.801047	0.322162	Bin.86.locus_02539	Bin.86	helix-turn-helix domain-containing protein	0.314934	FALSE
	Negative - Native	0.264533	0.697357	6.50036	0.379336	0.716524	0.678179	0.801047	0.322162	Bin.86.locus_02539	Bin.86	helix-turn-helix domain-containing protein	0.971384	FALSE
	Positive - Negative	0.701068	0.994251	12.0278	0.705122	0.494164	0.618784	0.902616	0.978086	Bin.86.locus_02540	Bin.86	radical sam protein	0.620467	FALSE
	Positive - Native	1.0043	0.970756	11.7912	1.03455	0.32163	0.618784	0.902616	0.978086	Bin.86.locus_02540	Bin.86	radical sam protein	0.475463	FALSE
	Negative - Native	0.303231	0.37727	7.66703	0.803751	0.445742	0.618784	0.902616	0.978086	Bin.86.locus_02540	Bin.86	radical sam protein	0.971384	FALSE
	Positive - Negative	-0.242288	0.430403	15.3007	-0.562934	0.581635	0.643447	0.75743	0.948182	Bin.86.locus_02541	Bin.86	ld-carboxypeptidase	0.696621	FALSE
	Positive - Native	-0.178055	0.439862	14.9804	-0.404798	0.691347	0.643447	0.75743	0.948182	Bin.86.locus_02541	Bin.86	ld-carboxypeptidase	0.792892	FALSE
	Negative - Native	0.0642333	0.256148	9.88267	0.250767	0.807131	0.643447	0.75743	0.948182	Bin.86.locus_02541	Bin.86	ld-carboxypeptidase	0.976304	FALSE
	Positive - Negative	-3.37302	0.350639	12.7857	-9.61965	3.2334e-07	0.672974	0.957484	0.172076	Bin.86.locus_02542	Bin.86	glycerol kinase glpk	5.59917e-05	TRUE
	Positive - Native	-3.58327	0.364595	12.9176	-9.82806	2.32219e-07	0.672974	0.957484	0.172076	Bin.86.locus_02542	Bin.86	glycerol kinase glpk	4.38471e-05	TRUE
	Negative - Native	-0.210242	0.282353	12.0263	-0.744606	0.47081	0.672974	0.957484	0.172076	Bin.86.locus_02542	Bin.86	glycerol kinase glpk	0.971384	FALSE
	Positive - Negative	-3.45433	0.567587	12.5973	-6.08599	4.42692e-05	0.636534	0.917384	0.26474	Bin.86.locus_02543	Bin.86	aquaporin family protein	0.00158033	TRUE
	Positive - Native	-3.68403	0.597133	12.87	-6.16954	3.53288e-05	0.636534	0.917384	0.26474	Bin.86.locus_02543	Bin.86	aquaporin family protein	0.00152871	TRUE
	Negative - Native	-0.2297	0.414044	11.0835	-0.554771	0.590071	0.636534	0.917384	0.26474	Bin.86.locus_02543	Bin.86	aquaporin family protein	0.971384	FALSE
	Positive - Negative	2.17978	1.08996	15.8142	1.99986	0.0629947	0.277793	0.890435	0.0450077	Bin.86.locus_02544	Bin.86	ig-like domain-containing protein	0.167736	FALSE
	Positive - Native	2.09022	1.10898	15.7916	1.88481	0.077995	0.277793	0.890435	0.0450077	Bin.86.locus_02544	Bin.86	ig-like domain-containing protein	0.205058	FALSE
	Negative - Native	-0.0895582	0.338448	9.29886	-0.264615	0.797078	0.277793	0.890435	0.0450077	Bin.86.locus_02544	Bin.86	ig-like domain-containing protein	0.976304	FALSE
	Positive - Negative	0.464843	0.336859	12.5951	1.37993	0.191611	0.692571	0.892978	0.713344	Bin.86.locus_02545	Bin.86	l-serine ammonia-lyase	0.326903	FALSE
	Positive - Native	0.696919	0.343544	12.7225	2.02862	0.0639638	0.692571	0.892978	0.713344	Bin.86.locus_02545	Bin.86	l-serine ammonia-lyase	0.185653	FALSE
	Negative - Native	0.232076	0.220516	10.0726	1.05242	0.317197	0.692571	0.892978	0.713344	Bin.86.locus_02545	Bin.86	l-serine ammonia-lyase	0.971384	FALSE
	Positive - Negative	1.32503	0.614761	8.0989	2.15537	0.0628334	0.821249	0.861831	0.0275301	Bin.86.locus_02546	Bin.86	protein adenylyltransferase	0.167609	FALSE
	Positive - Native	1.07717	0.561847	7.39192	1.91719	0.094517	0.821249	0.861831	0.0275301	Bin.86.locus_02546	Bin.86	protein adenylyltransferase	0.226426	FALSE
	Negative - Native	-0.247867	0.459056	8.29747	-0.539949	0.603418	0.821249	0.861831	0.0275301	Bin.86.locus_02546	Bin.86	protein adenylyltransferase	0.971384	FALSE
	Positive - Negative	1.5614	0.864294	10.2949	1.80656	0.100107	0.574363	0.574363	0.005287	Bin.86.locus_02547	Bin.86	alcohol dehydrogenase	0.220243	FALSE
	Positive - Native	1.86951	0.856075	9.00258	2.18381	0.0568119	0.574363	0.574363	0.005287	Bin.86.locus_02547	Bin.86	alcohol dehydrogenase	0.176909	FALSE
	Negative - Native	0.30811	0.68432	9.5371	0.450242	0.662597	0.574363	0.574363	0.005287	Bin.86.locus_02547	Bin.86	alcohol dehydrogenase	0.971384	FALSE
	Positive - Negative	0.416033	0.591993	7.94572	0.702767	0.502267	0.618663	0.618663	0.387132	Bin.86.locus_02548	Bin.86	duf91 domain-containing protein	0.628303	FALSE
	Positive - Native	0.632875	0.510239	7.36932	1.24035	0.252881	0.618663	0.618663	0.387132	Bin.86.locus_02548	Bin.86	duf91 domain-containing protein	0.40906	FALSE
	Negative - Native	0.216842	0.460348	7.49299	0.471039	0.65102	0.618663	0.618663	0.387132	Bin.86.locus_02548	Bin.86	duf91 domain-containing protein	0.971384	FALSE
	Positive - Negative	0.620456	0.471233	11.0631	1.31667	0.214574	0.389993	0.929864	0.831924	Bin.86.locus_02549	Bin.86	winged helix-turn-helix transcriptional regulator	0.3522	FALSE
	Positive - Native	0.681726	0.334658	9.70175	2.03708	0.0698455	0.389993	0.929864	0.831924	Bin.86.locus_02549	Bin.86	winged helix-turn-helix transcriptional regulator	0.192861	FALSE
	Negative - Native	0.0612696	0.301289	10.7377	0.203358	0.842657	0.389993	0.929864	0.831924	Bin.86.locus_02549	Bin.86	winged helix-turn-helix transcriptional regulator	0.976304	FALSE
	Positive - Negative	2.6511	0.388745	7.69021	6.81963	0.000162233	0.39437	0.975007	0.95909	Bin.86.locus_02550	Bin.86	atp-dependent dna helicase recg c-terminal domain-containing protein	0.00455567	TRUE
	Positive - Native	2.14392	0.295789	7.45647	7.24815	0.000125169	0.39437	0.975007	0.95909	Bin.86.locus_02550	Bin.86	atp-dependent dna helicase recg c-terminal domain-containing protein	0.00399964	TRUE
	Negative - Native	-0.507171	0.193669	7.44119	-2.61875	0.0326733	0.39437	0.975007	0.95909	Bin.86.locus_02550	Bin.86	atp-dependent dna helicase recg c-terminal domain-containing protein	0.950408	FALSE
	Positive - Negative	1.43513	1.25124	14.9839	1.14697	0.269379	0.291377	0.643269	0.163769	Bin.86.locus_02551	Bin.86	protein adenylyltransferase	0.408889	FALSE
	Positive - Native	1.13685	1.17646	14.8477	0.966338	0.349353	0.291377	0.643269	0.163769	Bin.86.locus_02551	Bin.86	protein adenylyltransferase	0.502497	FALSE
	Negative - Native	-0.298279	0.628326	9.40672	-0.474719	0.645815	0.291377	0.643269	0.163769	Bin.86.locus_02551	Bin.86	protein adenylyltransferase	0.971384	FALSE
	Positive - Negative	0.350369	0.797205	12.7122	0.439496	0.667681	0.169055	0.836129	0.472424	Bin.86.locus_02553	Bin.86	site-specific dna-methyltransferase (adenine-specific)	0.766965	FALSE
	Positive - Native	0.204967	0.923646	13.9692	0.221911	0.827594	0.169055	0.836129	0.472424	Bin.86.locus_02553	Bin.86	site-specific dna-methyltransferase (adenine-specific)	0.894336	FALSE
	Negative - Native	-0.145401	0.515534	9.33729	-0.28204	0.784065	0.169055	0.836129	0.472424	Bin.86.locus_02553	Bin.86	site-specific dna-methyltransferase (adenine-specific)	0.974975	FALSE
	Positive - Negative	0.588161	0.53252	9.53728	1.10449	0.296467	0.238039	0.850625	0.934737	Bin.86.locus_02554	Bin.86	duf4357 domain-containing protein	0.436428	FALSE
	Positive - Native	1.04489	0.529789	9.5034	1.97228	0.0783555	0.238039	0.850625	0.934737	Bin.86.locus_02554	Bin.86	duf4357 domain-containing protein	0.205485	FALSE
	Negative - Native	0.456729	0.360084	8.06823	1.26839	0.240029	0.238039	0.850625	0.934737	Bin.86.locus_02554	Bin.86	duf4357 domain-containing protein	0.966359	FALSE
	Positive - Negative	2.76226	0.93898	13.7122	2.94176	0.010917	0.526444	0.657148	0.444997	Bin.86.locus_02555	Bin.86	duf1016 domain-containing protein	0.0655653	FALSE
	Positive - Native	1.92698	1.04721	13.8628	1.84011	0.0872589	0.526444	0.657148	0.444997	Bin.86.locus_02555	Bin.86	duf1016 domain-containing protein	0.21705	FALSE
	Negative - Native	-0.835283	0.652211	9.13407	-1.28069	0.231863	0.526444	0.657148	0.444997	Bin.86.locus_02555	Bin.86	duf1016 domain-containing protein	0.964205	FALSE
	Positive - Negative	1.86441	0.648926	14.9119	2.87306	0.0116661	0.487705	0.909685	0.876647	Bin.86.locus_02556	Bin.86	transposase	0.0679053	FALSE
	Positive - Native	1.71141	0.692029	14.9974	2.47303	0.0258461	0.487705	0.909685	0.876647	Bin.86.locus_02556	Bin.86	transposase	0.11721	FALSE
	Negative - Native	-0.152995	0.244831	8.79998	-0.624903	0.547894	0.487705	0.909685	0.876647	Bin.86.locus_02556	Bin.86	transposase	0.971384	FALSE
	Positive - Negative	0.661357	0.418618	7.36025	1.57986	0.156059	0.632536	0.943218	0.157567	Bin.86.locus_02558	Bin.86	plasmid mobilization protein	0.287236	FALSE
	Positive - Native	0.331097	0.437683	7.42861	0.756475	0.472669	0.632536	0.943218	0.157567	Bin.86.locus_02558	Bin.86	plasmid mobilization protein	0.610531	FALSE
	Negative - Native	-0.33026	0.230572	6.036	-1.43235	0.20173	0.632536	0.943218	0.157567	Bin.86.locus_02558	Bin.86	plasmid mobilization protein	0.962618	FALSE
	Positive - Negative	2.59732	2.35789	14.3599	1.10155	0.28878	0.304477	0.304477	0.165083	Bin.86.locus_02559	Bin.86	sir2-like domain-containing protein	0.427716	FALSE
	Positive - Native	3.98497	2.45768	15.0551	1.62143	0.125675	0.304477	0.304477	0.165083	Bin.86.locus_02559	Bin.86	sir2-like domain-containing protein	0.271057	FALSE
	Negative - Native	1.38765	0.937576	12.1603	1.48004	0.164299	0.304477	0.304477	0.165083	Bin.86.locus_02559	Bin.86	sir2-like domain-containing protein	0.962618	FALSE
	Positive - Negative	-1.4171	1.02375	13.6844	-1.38422	0.188449	0.295868	0.464839	0.0839193	Bin.86.locus_02561	Bin.86	very short patch repair protein	0.323902	FALSE
	Positive - Native	-0.879842	1.03583	13.3803	-0.84941	0.410594	0.295868	0.464839	0.0839193	Bin.86.locus_02561	Bin.86	very short patch repair protein	0.556136	FALSE
	Negative - Native	0.537259	0.634862	9.01799	0.846261	0.419296	0.295868	0.464839	0.0839193	Bin.86.locus_02561	Bin.86	very short patch repair protein	0.971384	FALSE
	Positive - Negative	4.64974	0.47766	4.45165	9.73441	0.000362943	0.883548	0.981735	0.108862	Bin.86.locus_02564	Bin.86	relaxase/mobilization nuclease domain-containing protein	0.00777522	TRUE
	Positive - Native	3.77083	0.490802	4.5993	7.683	0.000860273	0.883548	0.981735	0.108862	Bin.86.locus_02564	Bin.86	relaxase/mobilization nuclease domain-containing protein	0.015015	TRUE
	Negative - Native	-0.878905	0.185632	4.14832	-4.73466	0.00829502	0.883548	0.981735	0.108862	Bin.86.locus_02564	Bin.86	relaxase/mobilization nuclease domain-containing protein	0.950408	FALSE
	Positive - Negative	1.34003	1.2359	13.6458	1.08425	0.297039	0.311235	0.82424	0.856718	Bin.86.locus_02565	Bin.86	2-oxoacid:ferredoxin oxidoreductase subunit beta	0.436428	FALSE
	Positive - Native	1.42958	1.18822	13.4191	1.20312	0.249726	0.311235	0.82424	0.856718	Bin.86.locus_02565	Bin.86	2-oxoacid:ferredoxin oxidoreductase subunit beta	0.405985	FALSE
	Negative - Native	0.0895507	0.503319	7.97314	0.17792	0.863223	0.311235	0.82424	0.856718	Bin.86.locus_02565	Bin.86	2-oxoacid:ferredoxin oxidoreductase subunit beta	0.981906	FALSE
	Positive - Negative	0.891157	1.24408	12.4717	0.716316	0.486994	0.285431	0.77681	0.0137709	Bin.86.locus_02566	Bin.86	2-oxoacid:acceptor oxidoreductase subunit alpha	0.613689	FALSE
	Positive - Native	0.755095	1.26624	12.3353	0.596328	0.56174	0.285431	0.77681	0.0137709	Bin.86.locus_02566	Bin.86	2-oxoacid:acceptor oxidoreductase subunit alpha	0.686718	FALSE
	Negative - Native	-0.136063	0.47048	9.64208	-0.2892	0.778551	0.285431	0.77681	0.0137709	Bin.86.locus_02566	Bin.86	2-oxoacid:acceptor oxidoreductase subunit alpha	0.974975	FALSE
	Positive - Negative	1.82754	0.599934	13.5729	3.04624	0.00897923	0.475386	0.948732	0.232158	Bin.86.locus_02567	Bin.86	pglz domain-containing protein	0.0602333	FALSE
	Positive - Native	1.50225	0.553068	13.4074	2.71621	0.0172454	0.475386	0.948732	0.232158	Bin.86.locus_02567	Bin.86	pglz domain-containing protein	0.0952625	FALSE
	Negative - Native	-0.325296	0.200255	9.33644	-1.62441	0.137517	0.475386	0.948732	0.232158	Bin.86.locus_02567	Bin.86	pglz domain-containing protein	0.962618	FALSE
	Positive - Negative	0.616971	0.964083	14.4409	0.639957	0.532223	0.426842	0.83612	0.35174	Bin.86.locus_02569	Bin.86	outer membrane protein beta-barrel domain-containing protein	0.652869	FALSE
	Positive - Native	0.53607	1.04432	14.0134	0.513321	0.615724	0.426842	0.83612	0.35174	Bin.86.locus_02569	Bin.86	outer membrane protein beta-barrel domain-containing protein	0.730784	FALSE
	Negative - Native	-0.0809017	0.364284	10.1259	-0.222084	0.828663	0.426842	0.83612	0.35174	Bin.86.locus_02569	Bin.86	outer membrane protein beta-barrel domain-containing protein	0.976304	FALSE
	Positive - Negative	0.639441	0.814936	10.8471	0.784653	0.449454	0.366046	0.945016	0.733802	Bin.86.locus_02570	Bin.86	xylanase	0.583	FALSE
	Positive - Native	1.10164	0.900162	11.084	1.22382	0.246398	0.366046	0.945016	0.733802	Bin.86.locus_02570	Bin.86	xylanase	0.402619	FALSE
	Negative - Native	0.462197	0.323912	7.4839	1.42692	0.193963	0.366046	0.945016	0.733802	Bin.86.locus_02570	Bin.86	xylanase	0.962618	FALSE
	Positive - Negative	-4.59749	3.04402	9.75637	-1.51033	0.162646	0.385823	0.799465	0.272515	Bin.86.locus_02572	Bin.86	restriction endonuclease subunit s	0.293656	FALSE
	Positive - Native	-4.88657	2.86821	9.34093	-1.7037	0.121405	0.385823	0.799465	0.272515	Bin.86.locus_02572	Bin.86	restriction endonuclease subunit s	0.265173	FALSE
	Negative - Native	-0.289078	0.900678	8.97464	-0.320956	0.755592	0.385823	0.799465	0.272515	Bin.86.locus_02572	Bin.86	restriction endonuclease subunit s	0.9744	FALSE
	Positive - Negative	0.719082	0.232167	6.43626	3.09727	0.0193525	0.38452	0.961511	0.616736	Bin.86.locus_02575	Bin.86	atpase aaa-type core domain-containing protein	0.0873653	FALSE
	Positive - Native	0.265802	0.206406	6.20411	1.28777	0.243774	0.38452	0.961511	0.616736	Bin.86.locus_02575	Bin.86	atpase aaa-type core domain-containing protein	0.400886	FALSE
	Negative - Native	-0.45328	0.176147	6.14891	-2.57331	0.0412344	0.38452	0.961511	0.616736	Bin.86.locus_02575	Bin.86	atpase aaa-type core domain-containing protein	0.950408	FALSE
	Positive - Negative	0.708792	1.10006	12.0274	0.64432	0.531464	0.297954	0.297954	0.185885	Bin.86.locus_02577	Bin.86	gnat family n-acetyltransferase	0.6524	FALSE
	Positive - Native	0.726021	1.12595	11.7744	0.644806	0.531416	0.297954	0.297954	0.185885	Bin.86.locus_02577	Bin.86	gnat family n-acetyltransferase	0.660138	FALSE
	Negative - Native	0.0172293	0.501344	9.43927	0.0343662	0.973301	0.297954	0.297954	0.185885	Bin.86.locus_02577	Bin.86	gnat family n-acetyltransferase	0.99775	FALSE
	Positive - Negative	-1.66955	0.431276	8.6272	-3.87119	0.00409793	0.707661	0.885522	0.434972	Bin.86.locus_02579	Bin.86	killer suppression protein higa	0.0370239	TRUE
	Positive - Native	-1.52158	0.417062	8.062	-3.64832	0.00642481	0.707661	0.885522	0.434972	Bin.86.locus_02579	Bin.86	killer suppression protein higa	0.0534818	FALSE
	Negative - Native	0.147977	0.281867	7.6578	0.524987	0.614446	0.707661	0.885522	0.434972	Bin.86.locus_02579	Bin.86	killer suppression protein higa	0.971384	FALSE
	Positive - Negative	-0.437121	0.937205	13.8344	-0.46641	0.648182	0.253302	0.253302	0.0828637	Bin.86.locus_02580	Bin.86	higa family addiction module antitoxin	0.75163	FALSE
	Positive - Native	-0.788778	0.960175	13.6154	-0.821494	0.425516	0.253302	0.253302	0.0828637	Bin.86.locus_02580	Bin.86	higa family addiction module antitoxin	0.570929	FALSE
	Negative - Native	-0.351657	0.561347	8.60183	-0.626453	0.54728	0.253302	0.253302	0.0828637	Bin.86.locus_02580	Bin.86	higa family addiction module antitoxin	0.971384	FALSE
	Positive - Negative	-1.6344	0.705979	14.9791	-2.31508	0.0352044	0.676058	0.676058	0.700622	Bin.86.locus_02581	Bin.86	antitoxin soca-like panacea domain-containing protein	0.121318	FALSE
	Positive - Native	-2.44983	0.711492	14.8628	-3.44323	0.00366434	0.676058	0.676058	0.700622	Bin.86.locus_02581	Bin.86	antitoxin soca-like panacea domain-containing protein	0.0382251	TRUE
	Negative - Native	-0.815429	0.458179	10.0226	-1.77972	0.105408	0.676058	0.676058	0.700622	Bin.86.locus_02581	Bin.86	antitoxin soca-like panacea domain-containing protein	0.950408	FALSE
	Positive - Negative	1.93502	0.99925	8.11226	1.93647	0.0883256	0.457477	0.803335	0.748531	Bin.86.locus_02582	Bin.86	transposase	0.204388	FALSE
	Positive - Native	1.26228	0.749071	7.07825	1.68512	0.135359	0.457477	0.803335	0.748531	Bin.86.locus_02582	Bin.86	transposase	0.283981	FALSE
	Negative - Native	-0.672744	0.680145	6.57286	-0.989119	0.357608	0.457477	0.803335	0.748531	Bin.86.locus_02582	Bin.86	transposase	0.971384	FALSE
	Positive - Negative	2.35831	0.842357	15.8618	2.79965	0.0129308	0.40616	0.872256	0.66695	Bin.86.locus_02583	Bin.86	duf4468 domain-containing protein	0.070157	FALSE
	Positive - Native	3.11295	0.94242	15.9812	3.30315	0.00449529	0.40616	0.872256	0.66695	Bin.86.locus_02583	Bin.86	duf4468 domain-containing protein	0.0442498	TRUE
	Negative - Native	0.754643	0.360159	10.014	2.09531	0.0625305	0.40616	0.872256	0.66695	Bin.86.locus_02583	Bin.86	duf4468 domain-containing protein	0.950408	FALSE
	Positive - Negative	3.55672	1.23075	9.93612	2.88989	0.0162112	0.753441	0.781465	0.606548	Bin.86.locus_02588	Bin.86	brex system lon protease-like protein brxl	0.0792877	FALSE
	Positive - Native	2.99718	1.16792	10.5202	2.56626	0.0270619	0.753441	0.781465	0.606548	Bin.86.locus_02588	Bin.86	brex system lon protease-like protein brxl	0.119337	FALSE
	Negative - Native	-0.559543	0.48166	9.46725	-1.1617	0.273809	0.753441	0.781465	0.606548	Bin.86.locus_02588	Bin.86	brex system lon protease-like protein brxl	0.971384	FALSE
	Positive - Negative	2.51263	1.95051	15.3173	1.28819	0.216801	0.770814	0.890215	0.230365	Bin.86.locus_02591	Bin.86	n-acetyltransferase	0.354733	FALSE
	Positive - Native	3.30296	1.90296	15.3146	1.73569	0.102689	0.770814	0.890215	0.230365	Bin.86.locus_02591	Bin.86	n-acetyltransferase	0.239377	FALSE
	Negative - Native	0.790334	0.378349	9.2008	2.0889	0.0656333	0.770814	0.890215	0.230365	Bin.86.locus_02591	Bin.86	n-acetyltransferase	0.950408	FALSE
	Positive - Negative	2.32139	0.852189	9.47768	2.72403	0.0224162	0.837331	0.837331	0.786605	Bin.86.locus_02592	Bin.86	gtp cyclohydrolase	0.0944124	FALSE
	Positive - Native	2.20254	0.633196	9.22785	3.47844	0.00669667	0.837331	0.837331	0.786605	Bin.86.locus_02592	Bin.86	gtp cyclohydrolase	0.0544866	FALSE
	Negative - Native	-0.118858	0.50614	7.62835	-0.234832	0.820519	0.837331	0.837331	0.786605	Bin.86.locus_02592	Bin.86	gtp cyclohydrolase	0.976304	FALSE
	Positive - Negative	1.96099	0.773677	11.6503	2.53464	0.0267033	0.546812	0.884568	0.434783	Bin.86.locus_02595	Bin.86	site-specific integrase	0.1045	FALSE
	Positive - Native	1.88926	0.730525	12.0986	2.58617	0.0236936	0.546812	0.884568	0.434783	Bin.86.locus_02595	Bin.86	site-specific integrase	0.111104	FALSE
	Negative - Native	-0.0717326	0.287999	7.95916	-0.249073	0.809612	0.546812	0.884568	0.434783	Bin.86.locus_02595	Bin.86	site-specific integrase	0.976304	FALSE
	Positive - Negative	-0.0144615	0.403967	3.30503	-0.0357988	0.973497	0.870448	0.965843	0.435204	Bin.86.locus_02596	Bin.86	dna-binding protein	0.979243	FALSE
	Positive - Native	1.17055	0.323519	3.27283	3.61819	0.0314264	0.870448	0.965843	0.435204	Bin.86.locus_02596	Bin.86	dna-binding protein	0.128535	FALSE
	Negative - Native	1.18501	0.31405	3.14861	3.77333	0.0299617	0.870448	0.965843	0.435204	Bin.86.locus_02596	Bin.86	dna-binding protein	0.950408	FALSE
	Positive - Negative	0.215987	0.43235	13.6737	0.499565	0.625324	0.594284	0.83246	0.296997	Bin.86.locus_02601	Bin.86	transposase is4-like domain-containing protein	0.732482	FALSE
	Positive - Native	-0.352248	0.367272	11.3989	-0.959092	0.357414	0.594284	0.83246	0.296997	Bin.86.locus_02601	Bin.86	transposase is4-like domain-containing protein	0.508458	FALSE
	Negative - Native	-0.568235	0.473943	15.9221	-1.19895	0.248087	0.594284	0.83246	0.296997	Bin.86.locus_02601	Bin.86	transposase is4-like domain-containing protein	0.971384	FALSE
	Positive - Negative	2.17197	1.16048	7.84136	1.87161	0.0989111	0.155995	0.875709	0.88317	Bin.86.locus_02603	Bin.86	moba/vird2-like nuclease domain-containing protein	0.219357	FALSE
	Positive - Native	1.11139	0.94634	6.78504	1.17441	0.279797	0.155995	0.875709	0.88317	Bin.86.locus_02603	Bin.86	moba/vird2-like nuclease domain-containing protein	0.43398	FALSE
	Negative - Native	-1.06058	0.521664	5.39988	-2.03307	0.0935362	0.155995	0.875709	0.88317	Bin.86.locus_02603	Bin.86	moba/vird2-like nuclease domain-containing protein	0.950408	FALSE
	Negative - Native	-0.499798	0.589157	1.35768	-0.848328	0.519545	0.802182	0.875969	0.444284	Bin.86.locus_02604	Bin.86	plasmid mobilization relaxosome protein mobc	0.971384	FALSE
	Positive - Negative	2.50924	1.68	7.12768	1.4936	0.178167	0.451189	0.451189	0.331265	Bin.86.locus_02605	Bin.86	transposase from transposon tn916	0.312431	FALSE
	Positive - Native	0.776527	1.68025	7.26464	0.46215	0.657496	0.451189	0.451189	0.331265	Bin.86.locus_02605	Bin.86	transposase from transposon tn916	0.76377	FALSE
	Negative - Native	-1.73271	0.903877	6.55721	-1.91698	0.0995736	0.451189	0.451189	0.331265	Bin.86.locus_02605	Bin.86	transposase from transposon tn916	0.950408	FALSE
	Positive - Negative	-3.25288	0.905875	5.14894	-3.59087	0.0149253	0.404458	0.733777	0.960218	Bin.86.locus_02607	Bin.86	abc transporter atp-binding protein ytre	0.0752785	FALSE
	Positive - Native	-2.02197	0.736647	5.08781	-2.74483	0.0398148	0.404458	0.733777	0.960218	Bin.86.locus_02607	Bin.86	abc transporter atp-binding protein ytre	0.14507	FALSE
	Negative - Native	1.23091	0.651398	5.03892	1.88965	0.116965	0.404458	0.733777	0.960218	Bin.86.locus_02607	Bin.86	abc transporter atp-binding protein ytre	0.954036	FALSE
	Positive - Negative	-0.513549	0.370788	9.43474	-1.38502	0.197917	0.766277	0.94899	0.52782	Bin.86.locus_02608	Bin.86	ftsx-like permease family protein	0.333017	FALSE
	Positive - Native	-0.862501	0.322702	9.44786	-2.67275	0.0244926	0.766277	0.94899	0.52782	Bin.86.locus_02608	Bin.86	ftsx-like permease family protein	0.112799	FALSE
	Negative - Native	-0.348952	0.197551	5.71865	-1.76639	0.130188	0.766277	0.94899	0.52782	Bin.86.locus_02608	Bin.86	ftsx-like permease family protein	0.954036	FALSE
	Positive - Negative	-1.02586	0.824122	7.41551	-1.24479	0.251108	0.339051	0.810183	0.94331	Bin.86.locus_02609	Bin.86	phage protein	0.389405	FALSE
	Positive - Native	-1.44676	0.703993	6.41068	-2.05507	0.0826317	0.339051	0.810183	0.94331	Bin.86.locus_02609	Bin.86	phage protein	0.211102	FALSE
	Negative - Native	-0.420902	0.482405	5.7489	-0.872508	0.417877	0.339051	0.810183	0.94331	Bin.86.locus_02609	Bin.86	phage protein	0.971384	FALSE
	Positive - Negative	2.27711	0.302885	4.14825	7.51806	0.0014481	0.624401	0.9876	0.08299	Bin.86.locus_02611	Bin.86	cata-like o-acetyltransferase%2c family 2	0.0199281	TRUE
	Positive - Native	2.82078	0.316752	4.1373	8.90533	0.000751764	0.624401	0.9876	0.08299	Bin.86.locus_02611	Bin.86	cata-like o-acetyltransferase%2c family 2	0.0140668	TRUE
	Negative - Native	0.543668	0.119	4.07234	4.56863	0.00984783	0.624401	0.9876	0.08299	Bin.86.locus_02611	Bin.86	cata-like o-acetyltransferase%2c family 2	0.950408	FALSE
	Positive - Negative	0.292517	0.480353	5.53207	0.608963	0.566694	0.344198	0.920854	0.859899	Bin.86.locus_02612	Bin.86	arac family transcriptional regulator	0.684643	FALSE
	Positive - Native	0.899874	0.561059	5.33651	1.60388	0.165962	0.344198	0.920854	0.859899	Bin.86.locus_02612	Bin.86	arac family transcriptional regulator	0.318215	FALSE
	Negative - Native	0.607357	0.45604	5.27211	1.3318	0.2376	0.344198	0.920854	0.859899	Bin.86.locus_02612	Bin.86	arac family transcriptional regulator	0.964205	FALSE
	Positive - Negative	-0.952278	1.00669	13.8987	-0.945946	0.360332	0.22986	0.22986	0.70507	Bin.86.locus_02614	Bin.86	duf6155 domain-containing protein	0.497522	FALSE
	Positive - Native	-1.29551	1.12923	14.3048	-1.14725	0.270105	0.22986	0.22986	0.70507	Bin.86.locus_02614	Bin.86	duf6155 domain-containing protein	0.424363	FALSE
	Negative - Native	-0.343231	0.64136	9.78493	-0.535161	0.604487	0.22986	0.22986	0.70507	Bin.86.locus_02614	Bin.86	duf6155 domain-containing protein	0.971384	FALSE
	Positive - Negative	-0.672257	0.916396	12.8541	-0.733588	0.476368	0.110967	0.853322	0.762143	Bin.86.locus_02616	Bin.86	virulence rhum family protein	0.603934	FALSE
	Positive - Native	-0.43231	0.950547	13.5631	-0.454801	0.656447	0.110967	0.853322	0.762143	Bin.86.locus_02616	Bin.86	virulence rhum family protein	0.763404	FALSE
	Negative - Native	0.239947	0.382581	8.46899	0.62718	0.547075	0.110967	0.853322	0.762143	Bin.86.locus_02616	Bin.86	virulence rhum family protein	0.971384	FALSE
	Positive - Negative	1.39128	0.337634	6.77769	4.12068	0.00477713	0.920749	0.920749	0.72745	Bin.86.locus_02619	Bin.86	virulence-associated e family protein	0.0410202	TRUE
	Positive - Native	1.20879	0.266461	5.66082	4.53646	0.00456285	0.920749	0.920749	0.72745	Bin.86.locus_02619	Bin.86	virulence-associated e family protein	0.0443031	TRUE
	Negative - Native	-0.182496	0.269709	5.72374	-0.67664	0.525018	0.920749	0.920749	0.72745	Bin.86.locus_02619	Bin.86	virulence-associated e family protein	0.971384	FALSE
	Positive - Negative	2.31046	1.90636	6.90352	1.21197	0.265366	0.838321	0.876997	0.207025	Bin.87.locus_00001	Bin.87	conjugative transposon protein tram	0.633536	FALSE
	Positive - Native	2.18962	1.4207	7.32335	1.54123	0.165285	0.838321	0.876997	0.207025	Bin.87.locus_00001	Bin.87	conjugative transposon protein tram	0.571379	FALSE
	Negative - Native	-0.120832	0.796618	7.32488	-0.151681	0.883532	0.838321	0.876997	0.207025	Bin.87.locus_00001	Bin.87	conjugative transposon protein tram	0.997938	FALSE
	Positive - Negative	3.18846	2.30736	5.659	1.38187	0.219083	0.463768	0.74595	0.495947	Bin.87.locus_00004	Bin.87	conjugative transposon protein traj	0.589351	FALSE
	Positive - Native	2.59324	1.50175	5.48833	1.72681	0.13955	0.463768	0.74595	0.495947	Bin.87.locus_00004	Bin.87	conjugative transposon protein traj	0.534531	FALSE
	Negative - Native	-0.595218	1.15891	5.8192	-0.513603	0.626439	0.463768	0.74595	0.495947	Bin.87.locus_00004	Bin.87	conjugative transposon protein traj	0.957716	FALSE
	Positive - Negative	-1.81114	2.29908	5.99981	-0.787767	0.460812	0.604693	0.810242	0.134568	Bin.87.locus_00005	Bin.87	duf4141 domain-containing protein	0.786483	FALSE
	Positive - Native	-1.73352	1.91982	5.74722	-0.902959	0.402805	0.604693	0.810242	0.134568	Bin.87.locus_00005	Bin.87	duf4141 domain-containing protein	0.786941	FALSE
	Negative - Native	0.0776263	1.09591	1.45926	0.0708325	0.95199	0.604693	0.810242	0.134568	Bin.87.locus_00005	Bin.87	duf4141 domain-containing protein	1	FALSE
	Positive - Native	0.574711	3.66808	2.25597	0.156679	0.888417	0.466692	0.466692	0.345125	Bin.87.locus_00006	Bin.87	duf3876 domain-containing protein	1	FALSE
	Positive - Negative	2.74353	0.70218	9.74641	3.90716	0.00307324	0.826077	0.914458	0.295809	Bin.87.locus_00007	Bin.87	duf3875 domain-containing protein	0.169225	FALSE
	Positive - Native	2.22511	0.663839	10.6795	3.35188	0.0067162	0.826077	0.914458	0.295809	Bin.87.locus_00007	Bin.87	duf3875 domain-containing protein	0.212752	FALSE
	Negative - Native	-0.51842	0.334509	7.70308	-1.54979	0.161231	0.826077	0.914458	0.295809	Bin.87.locus_00007	Bin.87	duf3875 domain-containing protein	0.691922	FALSE
	Positive - Native	3.07764	5.59111	2.01991	0.550452	0.6368	0.482846	0.819548	0.59667	Bin.87.locus_00008	Bin.87	duf4133 domain-containing protein	0.929721	FALSE
	Positive - Negative	-1.3476	2.26999	4.64072	-0.593659	0.580484	0.318491	0.318491	0.0876265	Bin.87.locus_00009	Bin.87	duf4134 domain-containing protein	0.854315	FALSE
	Positive - Native	-1.35948	1.82973	4.77054	-0.742994	0.492425	0.318491	0.318491	0.0876265	Bin.87.locus_00009	Bin.87	duf4134 domain-containing protein	0.847089	FALSE
	Negative - Native	-0.0118811	1.78213	4.76544	-0.00666682	0.994951	0.318491	0.318491	0.0876265	Bin.87.locus_00009	Bin.87	duf4134 domain-containing protein	1	FALSE
	Positive - Negative	3.8189	0.769708	3.31643	4.96149	0.0123485	0.724617	0.977184	0.0599092	Bin.87.locus_00010	Bin.87	conjugal transfer protein trad	0.205487	FALSE
	Positive - Native	3.4744	0.623532	3.22487	5.57212	0.00938699	0.724617	0.977184	0.0599092	Bin.87.locus_00010	Bin.87	conjugal transfer protein trad	0.215305	FALSE
	Negative - Native	-0.344504	0.307935	3.24322	-1.11875	0.339197	0.724617	0.977184	0.0599092	Bin.87.locus_00010	Bin.87	conjugal transfer protein trad	0.805968	FALSE
	Positive - Negative	-0.37909	0.798704	5.27599	-0.474631	0.65405	0.964212	0.966944	0.131192	Bin.87.locus_00014	Bin.87	conjugal transfer protein moba	0.898749	FALSE
	Positive - Native	-1.10199	0.701606	6.37997	-1.57067	0.164381	0.964212	0.966944	0.131192	Bin.87.locus_00014	Bin.87	conjugal transfer protein moba	0.571311	FALSE
	Negative - Native	-0.7229	0.316956	5.75767	-2.28076	0.0645637	0.964212	0.966944	0.131192	Bin.87.locus_00014	Bin.87	conjugal transfer protein moba	0.61528	FALSE
	Positive - Native	1.39152	2.2088	2.79022	0.629989	0.57649	0.857925	0.977352	0.361142	Bin.87.locus_00015	Bin.87	relaxase/mobilization nuclease domain-containing protein	0.894767	FALSE
	Positive - Negative	1.31674	0.495125	8.75554	2.65941	0.0266805	0.456458	0.947004	0.518712	Bin.87.locus_00016	Bin.87	conjugal transfer protein mobc	0.247295	FALSE
	Positive - Native	0.404335	0.460831	8.68577	0.877406	0.403882	0.456458	0.947004	0.518712	Bin.87.locus_00016	Bin.87	conjugal transfer protein mobc	0.786941	FALSE
	Negative - Native	-0.912406	0.213546	7.07226	-4.27265	0.00360271	0.456458	0.947004	0.518712	Bin.87.locus_00016	Bin.87	conjugal transfer protein mobc	0.330127	FALSE
	Positive - Native	2.76214	0.51578	3.49025	5.35527	0.00855324	0.980019	0.980019	0.486382	Bin.87.locus_00017	Bin.87	res domain-containing protein	0.213094	FALSE
	Positive - Negative	1.38446	2.56883	5.19935	0.538945	0.612195	0.684796	0.684796	0.992217	Bin.87.locus_00018	Bin.87	aaa+ atpase domain-containing protein	0.870477	FALSE
	Positive - Native	1.93589	1.85493	5.72927	1.04364	0.338671	0.684796	0.684796	0.992217	Bin.87.locus_00018	Bin.87	aaa+ atpase domain-containing protein	0.744153	FALSE
	Negative - Native	0.551429	1.29679	5.90803	0.425226	0.685724	0.684796	0.684796	0.992217	Bin.87.locus_00018	Bin.87	aaa+ atpase domain-containing protein	0.979206	FALSE
	Positive - Negative	0.513293	1.98524	8.99987	0.258554	0.801795	0.427766	0.427766	0.185902	Bin.87.locus_00019	Bin.87	duf3945 domain-containing protein	0.941468	FALSE
	Positive - Native	1.2932	1.70176	8.2472	0.75992	0.468467	0.427766	0.427766	0.185902	Bin.87.locus_00019	Bin.87	duf3945 domain-containing protein	0.830609	FALSE
	Negative - Native	0.779909	1.03222	7.37758	0.755563	0.47334	0.427766	0.427766	0.185902	Bin.87.locus_00019	Bin.87	duf3945 domain-containing protein	0.891147	FALSE
	Positive - Negative	2.71375	0.484771	3.40779	5.59801	0.0079428	0.870079	0.993119	0.268202	Bin.87.locus_00021	Bin.87	type ia dna topoisomerase	0.177658	FALSE
	Positive - Native	3.42835	0.335606	3.34735	10.2154	0.00122679	0.870079	0.993119	0.268202	Bin.87.locus_00021	Bin.87	type ia dna topoisomerase	0.187198	FALSE
	Negative - Native	0.714594	0.223548	3.34984	3.1966	0.0423921	0.870079	0.993119	0.268202	Bin.87.locus_00021	Bin.87	type ia dna topoisomerase	0.576098	FALSE
	Positive - Native	4.12632	0.167322	1.00872	24.6609	0.0251325	0.90474	0.998691	0.384433	Bin.87.locus_00022	Bin.87	duf1896 domain-containing protein	0.295116	FALSE
	Positive - Negative	3.87551	0.808668	5.90709	4.79247	0.00315429	0.844968	0.948857	0.944118	Bin.87.locus_00023	Bin.87	n-6 dna methylase	0.169225	FALSE
	Positive - Native	2.94349	0.661539	5.8711	4.44946	0.0045655	0.844968	0.948857	0.944118	Bin.87.locus_00023	Bin.87	n-6 dna methylase	0.212752	FALSE
	Negative - Native	-0.932024	0.388317	5.49226	-2.40016	0.0571103	0.844968	0.948857	0.944118	Bin.87.locus_00023	Bin.87	n-6 dna methylase	0.61528	FALSE
	Positive - Native	1.19307	0.983911	4.20689	1.21258	0.288957	0.288233	0.288233	0.575651	Bin.87.locus_00024	Bin.87	type ii toxin-antitoxin system rele/pare family toxin	0.717427	FALSE
	Positive - Native	1.79363	2.50777	0.601542	0.71523	0.658929	0.858802	0.858802	0.866346	Bin.87.locus_00025	Bin.87	type ii toxin-antitoxin system pard family antitoxin	0.93493	FALSE
	Positive - Native	-0.343346	3.25007	0.483622	-0.105643	0.943883	0.963224	0.963224	0.604029	Bin.87.locus_00027	Bin.87	helix-turn-helix domain-containing protein	1	FALSE
	Positive - Negative	1.60487	1.59438	6.21293	1.00658	0.351716	0.695911	0.695911	0.379502	Bin.87.locus_00028	Bin.87	rtec domain-containing protein	0.70675	FALSE
	Positive - Native	0.469582	1.12666	5.02892	0.416792	0.694024	0.695911	0.695911	0.379502	Bin.87.locus_00028	Bin.87	rtec domain-containing protein	0.941445	FALSE
	Negative - Native	-1.13529	1.01921	5.39623	-1.11389	0.312464	0.695911	0.695911	0.379502	Bin.87.locus_00028	Bin.87	rtec domain-containing protein	0.797852	FALSE
	Positive - Negative	3.0848	0.616546	9.14415	5.00336	0.000701103	0.894246	0.894246	0.281753	Bin.87.locus_00031	Bin.87	hepn domain-containing protein	0.120878	FALSE
	Positive - Native	2.75692	0.427749	8.06298	6.44518	0.000192664	0.894246	0.894246	0.281753	Bin.87.locus_00031	Bin.87	hepn domain-containing protein	0.1392	FALSE
	Negative - Native	-0.327879	0.455903	8.44254	-0.719186	0.491451	0.894246	0.894246	0.281753	Bin.87.locus_00031	Bin.87	hepn domain-containing protein	0.900267	FALSE
	Positive - Negative	1.20124	2.42765	7.64179	0.494815	0.634641	0.735031	0.735031	0.734353	Bin.87.locus_00032	Bin.87	competence protein coia family protein	0.889333	FALSE
	Positive - Native	0.902162	1.93586	6.42671	0.466026	0.656576	0.735031	0.735031	0.734353	Bin.87.locus_00032	Bin.87	competence protein coia family protein	0.933811	FALSE
	Negative - Native	-0.299075	1.04184	7.16317	-0.287065	0.782189	0.735031	0.735031	0.734353	Bin.87.locus_00032	Bin.87	competence protein coia family protein	0.988991	FALSE
	Positive - Negative	-0.156515	2.21413	12.2654	-0.070689	0.944785	0.0471824	0.229246	0.603551	Bin.87.locus_00033	Bin.87	long-chain acyl-coa synthetase	0.980489	FALSE
	Positive - Native	-0.64549	1.45297	14.8129	-0.444255	0.663279	0.0471824	0.229246	0.603551	Bin.87.locus_00033	Bin.87	long-chain acyl-coa synthetase	0.93493	FALSE
	Negative - Native	-0.488975	1.35983	14.6152	-0.359585	0.7243	0.0471824	0.229246	0.603551	Bin.87.locus_00033	Bin.87	long-chain acyl-coa synthetase	0.987541	FALSE
	Positive - Negative	3.298	3.03568	6.85175	1.08641	0.314033	0.666358	0.792078	0.150407	Bin.87.locus_00034	Bin.87	glycerol-3-phosphate acyltransferase	0.677661	FALSE
	Positive - Native	2.80626	2.09307	7.35932	1.34074	0.219913	0.666358	0.792078	0.150407	Bin.87.locus_00034	Bin.87	glycerol-3-phosphate acyltransferase	0.639214	FALSE
	Negative - Native	-0.491736	1.18804	5.28638	-0.413906	0.695204	0.666358	0.792078	0.150407	Bin.87.locus_00034	Bin.87	glycerol-3-phosphate acyltransferase	0.981246	FALSE
	Positive - Negative	1.01044	2.06474	7.97381	0.489381	0.637749	0.681096	0.681096	0.846304	Bin.87.locus_00035	Bin.87	duf2179 domain-containing protein	0.891444	FALSE
	Positive - Native	1.48578	1.25313	8.58947	1.18566	0.267518	0.681096	0.681096	0.846304	Bin.87.locus_00035	Bin.87	duf2179 domain-containing protein	0.702497	FALSE
	Negative - Native	0.47534	1.17047	8.4917	0.406111	0.694703	0.681096	0.681096	0.846304	Bin.87.locus_00035	Bin.87	duf2179 domain-containing protein	0.981246	FALSE
	Positive - Negative	0.88113	1.55307	10.5247	0.567346	0.582378	0.426626	0.690613	0.497348	Bin.87.locus_00036	Bin.87	trna-2-methylthio-n(6)-dimethylallyladenosine synthase	0.854315	FALSE
	Positive - Native	1.28738	1.26377	10.3378	1.01868	0.331602	0.426626	0.690613	0.497348	Bin.87.locus_00036	Bin.87	trna-2-methylthio-n(6)-dimethylallyladenosine synthase	0.741099	FALSE
	Negative - Native	0.40625	0.678187	7.73313	0.599024	0.566287	0.426626	0.690613	0.497348	Bin.87.locus_00036	Bin.87	trna-2-methylthio-n(6)-dimethylallyladenosine synthase	0.929201	FALSE
	Positive - Negative	-3.83003	1.80677	9.73912	-2.11983	0.0607662	0.783233	0.946045	0.216733	Bin.87.locus_00037	Bin.87	dead/deah box helicase	0.342413	FALSE
	Positive - Native	-2.73936	1.13403	9.77163	-2.4156	0.0368684	0.783233	0.946045	0.216733	Bin.87.locus_00037	Bin.87	dead/deah box helicase	0.341301	FALSE
	Negative - Native	1.09067	0.791889	9.4631	1.3773	0.20012	0.783233	0.946045	0.216733	Bin.87.locus_00037	Bin.87	dead/deah box helicase	0.742567	FALSE
	Positive - Negative	-2.15958	1.68883	12.0773	-1.27875	0.225012	0.307494	0.307494	0.528308	Bin.87.locus_00038	Bin.87	catalase a	0.596113	FALSE
	Positive - Native	-2.21275	0.998463	13.386	-2.21615	0.0445776	0.307494	0.307494	0.528308	Bin.87.locus_00038	Bin.87	catalase a	0.345938	FALSE
	Negative - Native	-0.0531664	0.955961	13.9996	-0.0556157	0.956434	0.307494	0.307494	0.528308	Bin.87.locus_00038	Bin.87	catalase a	1	FALSE
	Positive - Negative	-0.320301	1.70565	14.675	-0.187788	0.853615	0.312793	0.312793	0.232231	Bin.87.locus_00039	Bin.87	dihydrofolate reductase	0.948493	FALSE
	Positive - Native	-0.356246	1.19611	17.3782	-0.297837	0.769359	0.312793	0.312793	0.232231	Bin.87.locus_00039	Bin.87	dihydrofolate reductase	0.966717	FALSE
	Negative - Native	-0.0359442	0.949423	17.1882	-0.037859	0.970236	0.312793	0.312793	0.232231	Bin.87.locus_00039	Bin.87	dihydrofolate reductase	1	FALSE
	Positive - Native	0.562672	0.88428	5.82358	0.636306	0.548752	0.74962	0.812393	0.561427	Bin.87.locus_00046	Bin.87	2-c-methyl-d-erythritol 4-phosphate cytidylyltransferase	0.879099	FALSE
	Positive - Negative	0.600041	0.908942	9.0591	0.660153	0.525583	0.308334	0.918176	0.743333	Bin.87.locus_00047	Bin.87	murein dd-endopeptidase mepm	0.823121	FALSE
	Positive - Native	0.569971	0.743411	8.99683	0.766697	0.462904	0.308334	0.918176	0.743333	Bin.87.locus_00047	Bin.87	murein dd-endopeptidase mepm	0.82478	FALSE
	Negative - Native	-0.0300701	0.3456	8.29813	-0.0870085	0.932728	0.308334	0.918176	0.743333	Bin.87.locus_00047	Bin.87	murein dd-endopeptidase mepm	1	FALSE
	Positive - Negative	-0.29401	1.69249	8.26124	-0.173715	0.866271	0.157312	0.337352	0.198734	Bin.87.locus_00048	Bin.87	tetraacyldisaccharide 4'-kinase	0.950132	FALSE
	Positive - Native	0.227484	1.50715	8.35248	0.150936	0.883608	0.157312	0.337352	0.198734	Bin.87.locus_00048	Bin.87	tetraacyldisaccharide 4'-kinase	1	FALSE
	Negative - Native	0.521494	0.840952	8.12553	0.620124	0.552167	0.157312	0.337352	0.198734	Bin.87.locus_00048	Bin.87	tetraacyldisaccharide 4'-kinase	0.924586	FALSE
	Positive - Negative	1.86704	1.15744	6.51183	1.61308	0.153962	0.431683	0.689439	0.825281	Bin.87.locus_00049	Bin.87	purine nucleoside phosphorylase	0.496877	FALSE
	Positive - Native	1.84264	1.05921	6.68396	1.73964	0.127496	0.431683	0.689439	0.825281	Bin.87.locus_00049	Bin.87	purine nucleoside phosphorylase	0.514638	FALSE
	Negative - Native	-0.0243999	0.435901	5.18742	-0.0559757	0.957454	0.431683	0.689439	0.825281	Bin.87.locus_00049	Bin.87	purine nucleoside phosphorylase	1	FALSE
	Positive - Native	1.15684	2.2758	3.54989	0.508322	0.641165	0.764983	0.764983	0.277597	Bin.87.locus_00050	Bin.87	single-stranded dna-binding protein	0.930552	FALSE
	Positive - Negative	3.09614	1.99399	5.30021	1.55274	0.177909	0.792717	0.964742	0.479495	Bin.87.locus_00051	Bin.87	radical sam core domain-containing protein	0.52596	FALSE
	Positive - Native	2.01748	1.20863	4.11444	1.66923	0.168406	0.792717	0.964742	0.479495	Bin.87.locus_00051	Bin.87	radical sam core domain-containing protein	0.572971	FALSE
	Negative - Native	-1.07866	0.899321	5.10179	-1.19941	0.28309	0.792717	0.964742	0.479495	Bin.87.locus_00051	Bin.87	radical sam core domain-containing protein	0.787668	FALSE
	Positive - Native	2.8678	1.0289	4.00972	2.78725	0.0493158	0.681909	0.815906	0.745176	Bin.87.locus_00053	Bin.87	oxidoreductase	0.356083	FALSE
	Positive - Native	-1.28047	3.34508	4.97821	-0.382791	0.717673	0.226085	0.226085	0.370815	Bin.87.locus_00055	Bin.87	cmp/dcmp-type deaminase domain-containing protein	0.9488	FALSE
	Positive - Negative	0.369744	0.961877	9.15584	0.384399	0.709459	0.707021	0.876285	0.309808	Bin.87.locus_00056	Bin.87	preprotein translocase subunit seca	0.908959	FALSE
	Positive - Native	-0.0238207	0.742313	9.25973	-0.0320898	0.975081	0.707021	0.876285	0.309808	Bin.87.locus_00056	Bin.87	preprotein translocase subunit seca	1	FALSE
	Negative - Native	-0.393565	0.420019	8.58661	-0.937018	0.374353	0.707021	0.876285	0.309808	Bin.87.locus_00056	Bin.87	preprotein translocase subunit seca	0.828423	FALSE
	Positive - Native	5.58355	1.50898	1.55711	3.70021	0.0951051	0.71417	0.919118	0.761358	Bin.87.locus_00057	Bin.87	duf2851 domain-containing protein	0.455058	FALSE
	Positive - Native	0.476247	9.22924	2.97106	0.051602	0.962119	0.713427	0.713427	0.956251	Bin.87.locus_00058	Bin.87	putative 1%2c2-phenylacetyl-coa epoxidase%2c subunit d	1	FALSE
	Positive - Native	0.085687	1.16988	5.97678	0.0732444	0.944001	0.551589	0.945485	0.846559	Bin.87.locus_00059	Bin.87	fe-s metabolism associated domain-containing protein	1	FALSE
	Positive - Negative	1.06766	1.90018	7.21873	0.561875	0.591212	0.790596	0.914504	0.619978	Bin.87.locus_00060	Bin.87	type i phosphodiesterase / nucleotide pyrophosphatase	0.857822	FALSE
	Positive - Native	1.71064	1.20673	6.74156	1.41757	0.200836	0.790596	0.914504	0.619978	Bin.87.locus_00060	Bin.87	type i phosphodiesterase / nucleotide pyrophosphatase	0.617723	FALSE
	Negative - Native	0.642973	0.840323	7.13142	0.76515	0.468743	0.790596	0.914504	0.619978	Bin.87.locus_00060	Bin.87	type i phosphodiesterase / nucleotide pyrophosphatase	0.891147	FALSE
	Positive - Negative	1.15793	2.71085	5.99923	0.427147	0.684178	0.50633	0.50633	0.375524	Bin.87.locus_00061	Bin.87	gscfa domain-containing protein	0.908959	FALSE
	Positive - Native	1.68934	1.6029	5.71012	1.05393	0.334454	0.50633	0.50633	0.375524	Bin.87.locus_00061	Bin.87	gscfa domain-containing protein	0.741099	FALSE
	Negative - Native	0.531406	1.87814	5.37708	0.282943	0.787793	0.50633	0.50633	0.375524	Bin.87.locus_00061	Bin.87	gscfa domain-containing protein	0.988991	FALSE
	Positive - Negative	-0.460693	2.9903	7.72231	-0.154062	0.88151	0.45477	0.778072	0.402586	Bin.87.locus_00062	Bin.87	4-diphosphocytidyl-2-c-methyl-d-erythritol kinase	0.959927	FALSE
	Positive - Native	0.549434	2.76805	7.84388	0.198491	0.847709	0.45477	0.778072	0.402586	Bin.87.locus_00062	Bin.87	4-diphosphocytidyl-2-c-methyl-d-erythritol kinase	0.992658	FALSE
	Negative - Native	1.01013	1.22744	6.09843	0.822951	0.441521	0.45477	0.778072	0.402586	Bin.87.locus_00062	Bin.87	4-diphosphocytidyl-2-c-methyl-d-erythritol kinase	0.879153	FALSE
	Positive - Negative	0.685428	0.674323	5.78552	1.01647	0.350014	0.601662	0.953336	0.987875	Bin.87.locus_00063	Bin.87	ribose 5-phosphate isomerase	0.705499	FALSE
	Positive - Native	0.585052	0.521677	5.52604	1.12148	0.308437	0.601662	0.953336	0.987875	Bin.87.locus_00063	Bin.87	ribose 5-phosphate isomerase	0.734227	FALSE
	Negative - Native	-0.100377	0.32082	5.50241	-0.312875	0.765891	0.601662	0.953336	0.987875	Bin.87.locus_00063	Bin.87	ribose 5-phosphate isomerase	0.988991	FALSE
	Positive - Native	-1.4776	2.35115	5.50573	-0.628461	0.554856	0.408421	0.557421	0.857762	Bin.87.locus_00065	Bin.87	fibronectin type-iii domain-containing protein	0.884952	FALSE
	Positive - Native	-0.060706	12.5699	8.13127e-13	-0.00482947	1	0.327131	1	0.902208	Bin.87.locus_00066	Bin.87	prepilin type iv endopeptidase peptidase domain-containing protein	1	FALSE
	Positive - Negative	2.19259	1.22349	12.7675	1.79208	0.0968358	0.640913	0.645511	0.105867	Bin.87.locus_00067	Bin.87	translational gtpase typa	0.409247	FALSE
	Positive - Native	1.29898	0.890922	12.0447	1.45802	0.170412	0.640913	0.645511	0.105867	Bin.87.locus_00067	Bin.87	translational gtpase typa	0.575338	FALSE
	Negative - Native	-0.893606	0.582099	11.3518	-1.53514	0.152137	0.640913	0.645511	0.105867	Bin.87.locus_00067	Bin.87	translational gtpase typa	0.689526	FALSE
	Positive - Negative	1.35345	1.63423	13.6975	0.82819	0.421759	0.363436	0.556624	0.838124	Bin.87.locus_00068	Bin.87	3-dehydroquinate synthase	0.753347	FALSE
	Positive - Native	0.989607	1.17067	13.4004	0.845334	0.412764	0.363436	0.556624	0.838124	Bin.87.locus_00068	Bin.87	3-dehydroquinate synthase	0.788286	FALSE
	Negative - Native	-0.363846	0.837762	10.0753	-0.434307	0.673219	0.363436	0.556624	0.838124	Bin.87.locus_00068	Bin.87	3-dehydroquinate synthase	0.977551	FALSE
	Positive - Negative	3.49959	0.869148	5.59196	4.02646	0.00799054	0.490508	0.833501	0.594544	Bin.87.locus_00069	Bin.87	malate dehydrogenase	0.177658	FALSE
	Positive - Native	4.25436	0.785695	6.03615	5.41477	0.00160952	0.490508	0.833501	0.594544	Bin.87.locus_00069	Bin.87	malate dehydrogenase	0.187198	FALSE
	Negative - Native	0.754776	0.466599	5.63953	1.61761	0.160022	0.490508	0.833501	0.594544	Bin.87.locus_00069	Bin.87	malate dehydrogenase	0.689526	FALSE
	Positive - Negative	2.16625	0.853321	13.9755	2.53861	0.0236583	0.832151	0.832151	0.407302	Bin.87.locus_00070	Bin.87	holliday junction branch migration dna helicase ruvb	0.247295	FALSE
	Positive - Native	0.803448	0.77303	13.9164	1.03935	0.316364	0.832151	0.832151	0.407302	Bin.87.locus_00070	Bin.87	holliday junction branch migration dna helicase ruvb	0.735633	FALSE
	Negative - Native	-1.3628	0.431943	10.1401	-3.15504	0.0100764	0.832151	0.832151	0.407302	Bin.87.locus_00070	Bin.87	holliday junction branch migration dna helicase ruvb	0.422123	FALSE
	Positive - Native	3.20787	1.38891	2.2147	2.30964	0.134843	0.839148	0.839148	0.0836673	Bin.87.locus_00072	Bin.87	peptidase s24/s26a/s26b/s26c domain-containing protein	0.525199	FALSE
	Positive - Negative	3.49059	1.44545	6.88239	2.41488	0.0470277	0.491695	0.491695	0.13058	Bin.87.locus_00073	Bin.87	riboflavin synthase	0.29965	FALSE
	Positive - Native	3.06465	1.23383	6.84297	2.48384	0.042734	0.491695	0.491695	0.13058	Bin.87.locus_00073	Bin.87	riboflavin synthase	0.345938	FALSE
	Negative - Native	-0.425943	0.941222	5.74427	-0.452543	0.667464	0.491695	0.491695	0.13058	Bin.87.locus_00073	Bin.87	riboflavin synthase	0.970524	FALSE
	Positive - Negative	5.42493	1.99219	14.1962	2.7231	0.0163301	0.403467	0.403467	0.612345	Bin.87.locus_00074	Bin.87	histidine kinase	0.22517	FALSE
	Positive - Native	4.09773	1.52687	12.7742	2.68374	0.0190048	0.403467	0.403467	0.612345	Bin.87.locus_00074	Bin.87	histidine kinase	0.280224	FALSE
	Negative - Native	-1.32719	0.88475	13.0174	-1.50008	0.157453	0.403467	0.403467	0.612345	Bin.87.locus_00074	Bin.87	histidine kinase	0.689526	FALSE
	Positive - Native	0.524681	1.02334	2.40169	0.512713	0.651488	0.714561	0.94114	0.844158	Bin.87.locus_00075	Bin.87	phosphatidylglycerol--prolipoprotein diacylglyceryl transferase	0.933811	FALSE
	Positive - Negative	-1.27706	0.996769	7.85127	-1.2812	0.236666	0.758419	0.889526	0.828477	Bin.87.locus_00076	Bin.87	spor domain-containing protein	0.606349	FALSE
	Positive - Native	-0.813828	0.819522	7.61198	-0.993053	0.351198	0.758419	0.889526	0.828477	Bin.87.locus_00076	Bin.87	spor domain-containing protein	0.752938	FALSE
	Negative - Native	0.463234	0.446309	4.15848	1.03792	0.355846	0.758419	0.889526	0.828477	Bin.87.locus_00076	Bin.87	spor domain-containing protein	0.810446	FALSE
	Positive - Native	1.74777	2.79363	2.06441	0.625627	0.593685	0.246121	0.246121	0.415949	Bin.87.locus_00077	Bin.87	gtra/dpms transmembrane domain-containing protein	0.906254	FALSE
	Positive - Negative	1.85209	1.05399	13.5576	1.75721	0.101428	0.652633	0.673544	0.596763	Bin.87.locus_00079	Bin.87	uvrabc system protein b	0.41707	FALSE
	Positive - Native	1.97212	0.801819	12.2839	2.45956	0.0296492	0.652633	0.673544	0.596763	Bin.87.locus_00079	Bin.87	uvrabc system protein b	0.315023	FALSE
	Negative - Native	0.120038	0.569342	12.1882	0.210836	0.836499	0.652633	0.673544	0.596763	Bin.87.locus_00079	Bin.87	uvrabc system protein b	0.988991	FALSE
	Positive - Negative	4.39518	2.29974	10.7406	1.91116	0.0830215	0.199937	0.786056	0.0204622	Bin.87.locus_00080	Bin.87	dna primase	0.386877	FALSE
	Positive - Native	3.333	1.72753	10.3176	1.92934	0.0816268	0.199937	0.786056	0.0204622	Bin.87.locus_00080	Bin.87	dna primase	0.432054	FALSE
	Negative - Native	-1.06218	0.957307	8.6415	-1.10955	0.297114	0.199937	0.786056	0.0204622	Bin.87.locus_00080	Bin.87	dna primase	0.787668	FALSE
	Positive - Native	-0.749685	19.1583	4.45421e-13	-0.0391312	1	0.48834	1	0.184259	Bin.87.locus_00081	Bin.87	ssra-binding protein smpb	1	FALSE
	Positive - Native	0.553536	1.60569	2.99822	0.344735	0.753059	0.0613301	0.0613301	0.505357	Bin.87.locus_00082	Bin.87	n(6)-l-threonylcarbamoyladenine synthase	0.960206	FALSE
	Positive - Negative	-0.740212	7.52477	1.30163e-12	-0.0983702	1	0.314583	1	0.365256	Bin.87.locus_00083	Bin.87	dna alkylation repair enzyme	1	FALSE
	Positive - Native	0.629372	2.97562	1.30163e-12	0.21151	1	0.314583	1	0.365256	Bin.87.locus_00083	Bin.87	dna alkylation repair enzyme	1	FALSE
	Negative - Native	1.36958	4.71031	1.30207e-12	0.290763	1	0.314583	1	0.365256	Bin.87.locus_00083	Bin.87	dna alkylation repair enzyme	1	FALSE
	Positive - Native	0.997198	2.93043	0.594854	0.34029	0.816551	0.730148	0.998763	0.437055	Bin.87.locus_00084	Bin.87	outer membrane protein beta-barrel domain-containing protein	0.98581	FALSE
	Positive - Negative	0.652	1.3693	9.09492	0.476156	0.645194	0.463535	0.809672	0.153372	Bin.87.locus_00085	Bin.87	dna recombination protein rmuc	0.892433	FALSE
	Positive - Native	0.653683	0.978783	8.60025	0.667853	0.521744	0.463535	0.809672	0.153372	Bin.87.locus_00085	Bin.87	dna recombination protein rmuc	0.866884	FALSE
	Negative - Native	0.00168218	0.754014	8.20526	0.00223097	0.998273	0.463535	0.809672	0.153372	Bin.87.locus_00085	Bin.87	dna recombination protein rmuc	1	FALSE
	Positive - Native	1.58478	3.43173	1.74709	0.461801	0.695263	0.553286	0.946851	0.723061	Bin.87.locus_00086	Bin.87	rna polymerase sigma-70 factor	0.941445	FALSE
	Positive - Native	2.24494	0.858067	2.70702	2.61627	0.0881429	0.882683	0.919546	0.00357458	Bin.87.locus_00087	Bin.87	fecr domain-containing protein	0.44434	FALSE
	Positive - Negative	-0.0466155	1.17198	11.4225	-0.0397749	0.968959	0.381354	0.904359	0.951223	Bin.87.locus_00088	Bin.87	tonb-dependent receptor plug domain-containing protein	0.989338	FALSE
	Positive - Native	-0.231358	0.815848	11.3694	-0.28358	0.78183	0.381354	0.904359	0.951223	Bin.87.locus_00088	Bin.87	tonb-dependent receptor plug domain-containing protein	0.97057	FALSE
	Negative - Native	-0.184743	0.53017	11.2614	-0.34846	0.733922	0.381354	0.904359	0.951223	Bin.87.locus_00088	Bin.87	tonb-dependent receptor plug domain-containing protein	0.987541	FALSE
	Positive - Native	2.73279	2.48094	3.56797	1.10151	0.339375	0.498256	0.927897	0.564269	Bin.87.locus_00089	Bin.87	susd/ragb family nutrient-binding outer membrane lipoprotein	0.744153	FALSE
	Positive - Negative	4.05605	2.8119	4.01839	1.44246	0.222326	0.532993	0.597251	0.550768	Bin.87.locus_00090	Bin.87	lipoprotein	0.591944	FALSE
	Positive - Native	3.70134	2.96134	5.50351	1.24989	0.261862	0.532993	0.597251	0.550768	Bin.87.locus_00090	Bin.87	lipoprotein	0.697196	FALSE
	Negative - Native	-0.354716	1.23766	3.3116	-0.286603	0.791426	0.532993	0.597251	0.550768	Bin.87.locus_00090	Bin.87	lipoprotein	0.988991	FALSE
	Positive - Negative	2.35564	0.429384	4.0702	5.48608	0.00511106	0.369287	0.995434	0.153292	Bin.87.locus_00091	Bin.87	bt-3987-like n-terminal domain-containing protein	0.177658	FALSE
	Positive - Native	1.90916	0.318114	4.06625	6.00149	0.0036797	0.369287	0.995434	0.153292	Bin.87.locus_00091	Bin.87	bt-3987-like n-terminal domain-containing protein	0.212752	FALSE
	Negative - Native	-0.446478	0.173268	4.03914	-2.57681	0.060949	0.369287	0.995434	0.153292	Bin.87.locus_00091	Bin.87	bt-3987-like n-terminal domain-containing protein	0.61528	FALSE
	Positive - Negative	1.65629	1.60991	9.88571	1.02881	0.328084	0.509843	0.613983	0.500456	Bin.87.locus_00094	Bin.87	ribulose-phosphate 3-epimerase	0.690532	FALSE
	Positive - Native	0.68923	1.14056	8.57303	0.604292	0.561298	0.509843	0.613983	0.500456	Bin.87.locus_00094	Bin.87	ribulose-phosphate 3-epimerase	0.892272	FALSE
	Negative - Native	-0.967057	0.831799	10.148	-1.16261	0.271599	0.509843	0.613983	0.500456	Bin.87.locus_00094	Bin.87	ribulose-phosphate 3-epimerase	0.778825	FALSE
	Positive - Native	0.589067	1.29161	5.96189	0.456072	0.664479	0.402038	0.402038	0.424705	Bin.87.locus_00099	Bin.87	ygjp-like metallopeptidase domain-containing protein	0.93493	FALSE
	Positive - Native	0.706349	1.53504	3.71536	0.46015	0.671038	0.506291	0.799062	0.140308	Bin.87.locus_00100	Bin.87	putative glycerophosphoryl diester phosphodiesterase 1	0.935101	FALSE
	Positive - Negative	-0.826319	1.93958	12.9156	-0.426029	0.6771	0.460046	0.727292	0.975605	Bin.87.locus_00101	Bin.87	galactokinase	0.906834	FALSE
	Positive - Native	-0.0489344	1.61669	12.5161	-0.0302682	0.97633	0.460046	0.727292	0.975605	Bin.87.locus_00101	Bin.87	galactokinase	1	FALSE
	Negative - Native	0.777385	0.664757	9.41206	1.16943	0.270994	0.460046	0.727292	0.975605	Bin.87.locus_00101	Bin.87	galactokinase	0.778825	FALSE
	Positive - Negative	3.26468	0.611519	7.08203	5.33865	0.00103733	0.791706	0.952967	0.892603	Bin.87.locus_00103	Bin.87	hth marr-type domain-containing protein	0.12275	FALSE
	Positive - Native	2.04305	0.544312	7.05841	3.75346	0.00702807	0.791706	0.952967	0.892603	Bin.87.locus_00103	Bin.87	hth marr-type domain-containing protein	0.212752	FALSE
	Negative - Native	-1.22163	0.268874	6.4781	-4.54349	0.00323214	0.791706	0.952967	0.892603	Bin.87.locus_00103	Bin.87	hth marr-type domain-containing protein	0.330127	FALSE
	Positive - Negative	2.543	1.02221	6.96382	2.48774	0.0419059	0.53312	0.906457	0.260415	Bin.87.locus_00104	Bin.87	acp s-malonyltransferase	0.28881	FALSE
	Positive - Native	2.85351	0.844773	6.96252	3.37784	0.0118889	0.53312	0.906457	0.260415	Bin.87.locus_00104	Bin.87	acp s-malonyltransferase	0.235334	FALSE
	Negative - Native	0.310512	0.399526	6.56034	0.777201	0.464137	0.53312	0.906457	0.260415	Bin.87.locus_00104	Bin.87	acp s-malonyltransferase	0.889665	FALSE
	Positive - Negative	1.09317	1.31904	9.86459	0.828765	0.426835	0.361896	0.565257	0.971936	Bin.87.locus_00107	Bin.87	glucosamine-6-phosphate deaminase	0.755115	FALSE
	Positive - Native	0.255365	1.24822	10.0637	0.204583	0.841976	0.361896	0.565257	0.971936	Bin.87.locus_00107	Bin.87	glucosamine-6-phosphate deaminase	0.992658	FALSE
	Negative - Native	-0.837807	0.660488	8.26067	-1.26847	0.239209	0.361896	0.565257	0.971936	Bin.87.locus_00107	Bin.87	glucosamine-6-phosphate deaminase	0.760168	FALSE
	Positive - Negative	0.430965	2.93824	6.93208	0.146674	0.887563	0.587415	0.657995	0.836192	Bin.87.locus_00109	Bin.87	carbohydrate-binding domain-containing protein	0.961499	FALSE
	Positive - Native	2.43503	2.00969	4.81752	1.21165	0.281705	0.587415	0.657995	0.836192	Bin.87.locus_00109	Bin.87	carbohydrate-binding domain-containing protein	0.711651	FALSE
	Negative - Native	2.00407	1.62051	6.99174	1.23669	0.256126	0.587415	0.657995	0.836192	Bin.87.locus_00109	Bin.87	carbohydrate-binding domain-containing protein	0.760168	FALSE
	Positive - Negative	1.72974	1.08083	7.97143	1.60039	0.148315	0.821239	0.821239	0.730096	Bin.87.locus_00110	Bin.87	mucin-desulfating sulfatase	0.489027	FALSE
	Positive - Native	1.05152	0.905157	8.71539	1.1617	0.276181	0.821239	0.821239	0.730096	Bin.87.locus_00110	Bin.87	mucin-desulfating sulfatase	0.706358	FALSE
	Negative - Native	-0.678217	0.630147	6.60602	-1.07628	0.319529	0.821239	0.821239	0.730096	Bin.87.locus_00110	Bin.87	mucin-desulfating sulfatase	0.804514	FALSE
	Positive - Negative	0.461592	1.29079	8.6399	0.357603	0.72922	0.724512	0.931315	0.523918	Bin.87.locus_00111	Bin.87	phosphohexomutase	0.910668	FALSE
	Positive - Native	0.0608241	1.0136	8.33267	0.0600081	0.953564	0.724512	0.931315	0.523918	Bin.87.locus_00111	Bin.87	phosphohexomutase	1	FALSE
	Negative - Native	-0.400768	0.527518	5.44661	-0.759723	0.478998	0.724512	0.931315	0.523918	Bin.87.locus_00111	Bin.87	phosphohexomutase	0.895776	FALSE
	Positive - Native	0.640294	0.563473	1.26045	1.13633	0.4272	0.763156	0.954222	0.335603	Bin.87.locus_00112	Bin.87	immunity protein 51	0.799617	FALSE
	Positive - Negative	3.07707	2.43323	13.0182	1.2646	0.228185	0.445271	0.558836	0.916182	Bin.87.locus_00113	Bin.87	glucokinase	0.601527	FALSE
	Positive - Native	2.28552	1.84224	12.188	1.24062	0.238098	0.445271	0.558836	0.916182	Bin.87.locus_00113	Bin.87	glucokinase	0.669562	FALSE
	Negative - Native	-0.791553	1.12894	10.5856	-0.701148	0.498334	0.445271	0.558836	0.916182	Bin.87.locus_00113	Bin.87	glucokinase	0.902309	FALSE
	Positive - Native	2.2323	1.83231	3.95144	1.2183	0.290814	0.871449	0.982474	0.241098	Bin.87.locus_00114	Bin.87	endonuclease	0.719885	FALSE
	Positive - Negative	1.22786	0.871328	5.4782	1.40919	0.212937	0.550209	0.893056	0.703997	Bin.87.locus_00117	Bin.87	imp dehydrogenase	0.578514	FALSE
	Positive - Native	0.594054	0.614624	5.17789	0.966532	0.376724	0.550209	0.893056	0.703997	Bin.87.locus_00117	Bin.87	imp dehydrogenase	0.768879	FALSE
	Negative - Native	-0.63381	0.497692	6.1227	-1.2735	0.249051	0.550209	0.893056	0.703997	Bin.87.locus_00117	Bin.87	imp dehydrogenase	0.760168	FALSE
	Positive - Negative	0.109104	0.845905	8.88236	0.128979	0.900248	0.761791	0.888285	0.944508	Bin.87.locus_00118	Bin.87	glutamine-hydrolyzing gmp synthase	0.965522	FALSE
	Positive - Native	-0.605995	0.689513	8.15025	-0.878875	0.404635	0.761791	0.888285	0.944508	Bin.87.locus_00118	Bin.87	glutamine-hydrolyzing gmp synthase	0.786941	FALSE
	Negative - Native	-0.715099	0.364136	8.92054	-1.96383	0.0814293	0.761791	0.888285	0.944508	Bin.87.locus_00118	Bin.87	glutamine-hydrolyzing gmp synthase	0.629281	FALSE
	Positive - Native	-0.525652	3.82371	0.055967	-0.137472	0.970298	0.57095	0.986802	0.184385	Bin.87.locus_00119	Bin.87	exonuclease	1	FALSE
	Positive - Native	0.473274	1.70602	1.3931	0.277414	0.816984	0.906734	0.916247	0.950311	Bin.87.locus_00122	Bin.87	bt-3987-like n-terminal domain-containing protein	0.98581	FALSE
	Positive - Native	3.55132	3.611	2.91297	0.983472	0.399848	0.826425	0.984731	0.797885	Bin.87.locus_00123	Bin.87	bt-3987-like n-terminal domain-containing protein	0.786941	FALSE
	Positive - Native	-5.48791	2.23897	5.32883	-2.45109	0.0548224	0.633676	0.633676	0.16254	Bin.87.locus_00124	Bin.87	glycoside hydrolase family 18 protein	0.364731	FALSE
	Positive - Native	0.758214	3.61555	6.86003	0.209709	0.839986	0.566217	0.726576	0.846964	Bin.87.locus_00125	Bin.87	susd/ragb family nutrient-binding outer membrane lipoprotein	0.992658	FALSE
	Positive - Negative	-7.04097	3.96696	8.05825	-1.7749	0.113561	0.16545	0.881649	0.292689	Bin.87.locus_00126	Bin.87	tonb-dependent receptor plug domain-containing protein	0.436931	FALSE
	Positive - Native	-4.21888	2.48908	7.31802	-1.69495	0.132042	0.16545	0.881649	0.292689	Bin.87.locus_00126	Bin.87	tonb-dependent receptor plug domain-containing protein	0.519941	FALSE
	Negative - Native	2.82209	1.68726	8.25416	1.67259	0.131784	0.16545	0.881649	0.292689	Bin.87.locus_00126	Bin.87	tonb-dependent receptor plug domain-containing protein	0.677297	FALSE
	Positive - Native	-0.426502	2.69093	2.42856	-0.158496	0.886295	0.572013	0.572013	0.879509	Bin.87.locus_00127	Bin.87	fecr family protein	1	FALSE
	Positive - Native	0.78925	1.09503	3.86401	0.720755	0.51225	0.528894	0.528894	0.439695	Bin.87.locus_00128	Bin.87	rna polymerase sigma-70 factor	0.861289	FALSE
	Positive - Negative	3.02154	0.908544	4.73947	3.3257	0.0226296	0.526766	0.93573	0.0783837	Bin.87.locus_00129	Bin.87	fe-s cluster assembly protein sufb	0.247295	FALSE
	Positive - Native	2.54391	0.897642	4.94722	2.83399	0.0369441	0.526766	0.93573	0.0783837	Bin.87.locus_00129	Bin.87	fe-s cluster assembly protein sufb	0.341301	FALSE
	Negative - Native	-0.477632	0.404055	4.30694	-1.1821	0.298292	0.526766	0.93573	0.0783837	Bin.87.locus_00129	Bin.87	fe-s cluster assembly protein sufb	0.787668	FALSE
	Positive - Negative	0.53977	2.16745	13.8428	0.249034	0.806991	0.0365081	0.132372	0.855838	Bin.87.locus_00130	Bin.87	fe-s cluster assembly atpase sufc	0.945485	FALSE
	Positive - Native	0.393587	1.64022	13.7513	0.239959	0.813902	0.0365081	0.132372	0.855838	Bin.87.locus_00130	Bin.87	fe-s cluster assembly atpase sufc	0.984998	FALSE
	Negative - Native	-0.146182	1.12047	11.713	-0.130466	0.898412	0.0365081	0.132372	0.855838	Bin.87.locus_00130	Bin.87	fe-s cluster assembly atpase sufc	0.999479	FALSE
	Positive - Native	-1.05224	2.4088	8.24454	-0.43683	0.67345	0.0904621	0.26121	0.941509	Bin.87.locus_00131	Bin.87	sufd family fe-s cluster assembly protein	0.935101	FALSE
	Positive - Negative	-0.38148	1.90713	6.67466	-0.200028	0.847415	0.511572	0.896797	0.426241	Bin.87.locus_00132	Bin.87	aminotransferase class v-fold plp-dependent enzyme	0.947944	FALSE
	Positive - Native	-1.83601	1.53175	6.90279	-1.19863	0.270197	0.511572	0.896797	0.426241	Bin.87.locus_00132	Bin.87	aminotransferase class v-fold plp-dependent enzyme	0.705412	FALSE
	Negative - Native	-1.45453	0.790313	5.44553	-1.84044	0.120293	0.511572	0.896797	0.426241	Bin.87.locus_00132	Bin.87	aminotransferase class v-fold plp-dependent enzyme	0.677297	FALSE
	Positive - Native	2.77302	2.09588	2.37263	1.32308	0.298873	0.790169	0.790169	0.916813	Bin.87.locus_00133	Bin.87	dtmp kinase	0.731241	FALSE
	Positive - Negative	3.4469	1.51001	7.74008	2.2827	0.0529188	0.52212	0.835753	0.782719	Bin.87.locus_00134	Bin.87	bt_3928 family protein	0.309662	FALSE
	Positive - Native	3.16855	1.22733	7.0749	2.58167	0.0360535	0.52212	0.835753	0.782719	Bin.87.locus_00134	Bin.87	bt_3928 family protein	0.338994	FALSE
	Negative - Native	-0.278355	0.823593	6.61498	-0.337976	0.745852	0.52212	0.835753	0.782719	Bin.87.locus_00134	Bin.87	bt_3928 family protein	0.987541	FALSE
	Positive - Native	2.12903	2.83097	2.57447	0.752052	0.51478	0.552849	0.552849	0.940519	Bin.87.locus_00135	Bin.87	efflux rnd transporter periplasmic adaptor subunit	0.861289	FALSE
	Positive - Negative	-3.6846	1.50319	10.583	-2.45118	0.0329667	0.0994172	0.731029	0.481616	Bin.87.locus_00136	Bin.87	efflux rnd transporter permease subunit	0.255145	FALSE
	Positive - Native	-2.65184	1.13723	10.2426	-2.33184	0.0413487	0.0994172	0.731029	0.481616	Bin.87.locus_00136	Bin.87	efflux rnd transporter permease subunit	0.345371	FALSE
	Negative - Native	1.03276	0.866608	10.815	1.19173	0.258862	0.0994172	0.731029	0.481616	Bin.87.locus_00136	Bin.87	efflux rnd transporter permease subunit	0.760168	FALSE
	Positive - Negative	4.5357	1.7743	8.23211	2.55633	0.03308	0.700387	0.940604	0.277036	Bin.87.locus_00137	Bin.87	tolc family protein	0.255145	FALSE
	Positive - Native	2.31564	1.71708	8.92923	1.34859	0.210674	0.700387	0.940604	0.277036	Bin.87.locus_00137	Bin.87	tolc family protein	0.630238	FALSE
	Negative - Native	-2.22006	0.520149	3.51084	-4.26812	0.0171005	0.700387	0.940604	0.277036	Bin.87.locus_00137	Bin.87	tolc family protein	0.422123	FALSE
	Positive - Native	0.905561	1.98689	4.56883	0.455769	0.669391	0.565253	0.779806	0.389396	Bin.87.locus_00138	Bin.87	duf5106 domain-containing protein	0.935101	FALSE
	Positive - Negative	1.58007	2.02651	11.0261	0.779703	0.451978	0.578307	0.752339	0.492999	Bin.87.locus_00140	Bin.87	tol-pal system protein ybgf	0.777635	FALSE
	Positive - Native	1.25099	1.35153	11.1338	0.92561	0.374276	0.578307	0.752339	0.492999	Bin.87.locus_00140	Bin.87	tol-pal system protein ybgf	0.767984	FALSE
	Negative - Native	-0.329086	0.896326	9.85201	-0.36715	0.72127	0.578307	0.752339	0.492999	Bin.87.locus_00140	Bin.87	tol-pal system protein ybgf	0.987541	FALSE
	Positive - Negative	0.563326	1.89162	12.4258	0.2978	0.770776	0.415153	0.436694	0.128341	Bin.87.locus_00141	Bin.87	outer membrane cobalamin receptor protein	0.932892	FALSE
	Positive - Native	0.408996	1.46924	10.9914	0.278373	0.785893	0.415153	0.436694	0.128341	Bin.87.locus_00141	Bin.87	outer membrane cobalamin receptor protein	0.973007	FALSE
	Negative - Native	-0.154331	0.924257	10.8267	-0.166978	0.870465	0.415153	0.436694	0.128341	Bin.87.locus_00141	Bin.87	outer membrane cobalamin receptor protein	0.995354	FALSE
	Positive - Negative	3.34576	2.05612	6.99464	1.62722	0.147748	0.796657	0.796657	0.990043	Bin.87.locus_00144	Bin.87	endolytic murein transglycosylase	0.488671	FALSE
	Positive - Native	2.59039	1.88325	6.98925	1.37549	0.211442	0.796657	0.796657	0.990043	Bin.87.locus_00144	Bin.87	endolytic murein transglycosylase	0.630238	FALSE
	Negative - Native	-0.755373	1.02149	5.51359	-0.73948	0.489886	0.796657	0.796657	0.990043	Bin.87.locus_00144	Bin.87	endolytic murein transglycosylase	0.900267	FALSE
	Positive - Negative	2.82767	0.830493	5.27451	3.40481	0.0176143	0.621033	0.899607	0.788375	Bin.87.locus_00145	Bin.87	threonylcarbamoyl-amp synthase	0.22968	FALSE
	Positive - Native	1.79199	0.879198	5.45715	2.03821	0.0923525	0.621033	0.899607	0.788375	Bin.87.locus_00145	Bin.87	threonylcarbamoyl-amp synthase	0.450509	FALSE
	Negative - Native	-1.03568	0.619473	4.72285	-1.67187	0.158836	0.621033	0.899607	0.788375	Bin.87.locus_00145	Bin.87	threonylcarbamoyl-amp synthase	0.689526	FALSE
	Positive - Negative	0.950369	0.568035	4.13472	1.67308	0.167295	0.566298	0.952915	0.999294	Bin.87.locus_00147	Bin.87	glycosyltransferase	0.513125	FALSE
	Positive - Native	1.43057	0.486283	4.1876	2.94186	0.0399837	0.566298	0.952915	0.999294	Bin.87.locus_00147	Bin.87	glycosyltransferase	0.34326	FALSE
	Negative - Native	0.480205	0.316191	4.29613	1.51872	0.198619	0.566298	0.952915	0.999294	Bin.87.locus_00147	Bin.87	glycosyltransferase	0.742567	FALSE
	Positive - Native	0.848204	2.82267	0.614118	0.300496	0.834899	0.177164	0.177164	0.618717	Bin.87.locus_00148	Bin.87	duf4293 domain-containing protein	0.992658	FALSE
	Positive - Native	0.842676	2.15649	7.95492	0.390763	0.706229	0.609309	0.609309	0.0901777	Bin.87.locus_00151	Bin.87	endonuclease/exonuclease/phosphatase domain-containing protein	0.945107	FALSE
	Positive - Negative	4.11924	1.72915	15.2928	2.38224	0.0305951	0.641875	0.739585	0.0818756	Bin.87.locus_00152	Bin.87	tonb-dependent receptor	0.247295	FALSE
	Positive - Native	3.01316	1.22673	15.9959	2.45625	0.0258508	0.641875	0.739585	0.0818756	Bin.87.locus_00152	Bin.87	tonb-dependent receptor	0.295116	FALSE
	Negative - Native	-1.10608	0.76871	15.607	-1.43888	0.169937	0.641875	0.739585	0.0818756	Bin.87.locus_00152	Bin.87	tonb-dependent receptor	0.698192	FALSE
	Positive - Negative	1.32816	2.29492	7.97677	0.578738	0.578736	0.728395	0.728395	0.770853	Bin.87.locus_00153	Bin.87	duf5689 domain-containing protein	0.854315	FALSE
	Positive - Native	0.572209	1.19271	7.44727	0.479755	0.645173	0.728395	0.728395	0.770853	Bin.87.locus_00153	Bin.87	duf5689 domain-containing protein	0.930552	FALSE
	Negative - Native	-0.755951	1.42119	7.86483	-0.531916	0.609476	0.728395	0.728395	0.770853	Bin.87.locus_00153	Bin.87	duf5689 domain-containing protein	0.950066	FALSE
	Positive - Negative	-2.02532	1.34546	16.9845	-1.50531	0.150615	0.637046	0.755696	0.973461	Bin.87.locus_00155	Bin.87	protease 3	0.49204	FALSE
	Positive - Native	-1.8157	0.82888	15.6504	-2.19055	0.0439918	0.637046	0.755696	0.973461	Bin.87.locus_00155	Bin.87	protease 3	0.345938	FALSE
	Negative - Native	0.209624	0.79662	15.5599	0.263142	0.795894	0.637046	0.755696	0.973461	Bin.87.locus_00155	Bin.87	protease 3	0.988991	FALSE
	Positive - Native	-0.338916	2.10923	1.92461	-0.160682	0.887616	0.638402	0.657473	0.464984	Bin.87.locus_00156	Bin.87	helix-turn-helix transcriptional regulator	1	FALSE
	Positive - Negative	0.628404	2.89089	6.82806	0.217374	0.834269	0.718028	0.734832	0.846906	Bin.87.locus_00157	Bin.87	duf2975 domain-containing protein	0.945515	FALSE
	Positive - Native	-1.28209	2.34737	6.78574	-0.546183	0.602425	0.718028	0.734832	0.846906	Bin.87.locus_00157	Bin.87	duf2975 domain-containing protein	0.907559	FALSE
	Negative - Native	-1.9105	1.26661	4.43887	-1.50836	0.199025	0.718028	0.734832	0.846906	Bin.87.locus_00157	Bin.87	duf2975 domain-containing protein	0.742567	FALSE
	Positive - Negative	-1.79742	2.89978	7.30475	-0.619846	0.554195	0.46201	0.774418	0.731317	Bin.87.locus_00158	Bin.87	acyl-acp thioesterase	0.838378	FALSE
	Positive - Native	-1.51566	3.45692	7.87266	-0.438442	0.672848	0.46201	0.774418	0.731317	Bin.87.locus_00158	Bin.87	acyl-acp thioesterase	0.935101	FALSE
	Negative - Native	0.281761	1.06061	5.88849	0.265659	0.799558	0.46201	0.774418	0.731317	Bin.87.locus_00158	Bin.87	acyl-acp thioesterase	0.988991	FALSE
	Positive - Negative	1.48089	1.70877	6.09067	0.866641	0.418966	0.624269	0.624269	0.833646	Bin.87.locus_00159	Bin.87	bacterioferritin	0.753309	FALSE
	Positive - Native	-0.222722	1.01858	5.55183	-0.218659	0.83473	0.624269	0.624269	0.833646	Bin.87.locus_00159	Bin.87	bacterioferritin	0.992658	FALSE
	Negative - Native	-1.70362	1.21067	6.38462	-1.40716	0.206149	0.624269	0.624269	0.833646	Bin.87.locus_00159	Bin.87	bacterioferritin	0.742567	FALSE
	Positive - Native	-0.309567	1.15724	2.79409	-0.267505	0.807597	0.959937	0.959937	0.825389	Bin.87.locus_00160	Bin.87	transglutaminase family protein	0.983041	FALSE
	Positive - Negative	-1.33367	2.2573	11.4752	-0.590825	0.566093	0.601554	0.601554	0.540281	Bin.87.locus_00161	Bin.87	glycosyltransferase%2c group 1 family protein	0.842883	FALSE
	Positive - Native	-0.654823	1.42825	11.9879	-0.458479	0.654809	0.601554	0.601554	0.540281	Bin.87.locus_00161	Bin.87	glycosyltransferase%2c group 1 family protein	0.933811	FALSE
	Negative - Native	0.678846	1.11227	11.9291	0.610327	0.553095	0.601554	0.601554	0.540281	Bin.87.locus_00161	Bin.87	glycosyltransferase%2c group 1 family protein	0.924586	FALSE
	Positive - Negative	1.28617	3.5321	5.85298	0.364137	0.728548	0.634371	0.753386	0.729012	Bin.87.locus_00162	Bin.87	lysosomal dipeptide transporter mfsd1	0.910668	FALSE
	Positive - Native	0.510538	2.77472	6.81269	0.183996	0.859373	0.634371	0.753386	0.729012	Bin.87.locus_00162	Bin.87	lysosomal dipeptide transporter mfsd1	0.992658	FALSE
	Negative - Native	-0.775632	1.39224	3.19181	-0.55711	0.61415	0.634371	0.753386	0.729012	Bin.87.locus_00162	Bin.87	lysosomal dipeptide transporter mfsd1	0.953146	FALSE
	Positive - Negative	2.5349	0.909658	6.15394	2.78665	0.0308828	0.523974	0.922191	0.336325	Bin.87.locus_00163	Bin.87	tetratricopeptide repeat protein	0.247295	FALSE
	Positive - Native	2.42923	0.735377	5.73786	3.30338	0.0174485	0.523974	0.922191	0.336325	Bin.87.locus_00163	Bin.87	tetratricopeptide repeat protein	0.268225	FALSE
	Negative - Native	-0.10567	0.427787	5.97535	-0.247015	0.813164	0.523974	0.922191	0.336325	Bin.87.locus_00163	Bin.87	tetratricopeptide repeat protein	0.988991	FALSE
	Positive - Negative	3.2856	1.64723	12.6701	1.99462	0.0680546	0.592481	0.623932	0.55619	Bin.87.locus_00164	Bin.87	gtpase era	0.354037	FALSE
	Positive - Native	1.96703	1.129	11.0007	1.74228	0.109309	0.592481	0.623932	0.55619	Bin.87.locus_00164	Bin.87	gtpase era	0.486004	FALSE
	Negative - Native	-1.31856	0.825353	12.1065	-1.59757	0.135896	0.592481	0.623932	0.55619	Bin.87.locus_00164	Bin.87	gtpase era	0.677297	FALSE
	Positive - Negative	-2.47494	4.30346	4.99981	-0.575105	0.590131	0.182106	0.272418	0.298724	Bin.87.locus_00165	Bin.87	bifunctional hydroxymethylpyrimidine kinase/phosphomethylpyrimidine kinase	0.857555	FALSE
	Positive - Native	-2.40247	4.55177	4.96573	-0.52781	0.620356	0.182106	0.272418	0.298724	Bin.87.locus_00165	Bin.87	bifunctional hydroxymethylpyrimidine kinase/phosphomethylpyrimidine kinase	0.916579	FALSE
	Negative - Native	0.0724728	2.20709	1.49511	0.0328363	0.97764	0.182106	0.272418	0.298724	Bin.87.locus_00165	Bin.87	bifunctional hydroxymethylpyrimidine kinase/phosphomethylpyrimidine kinase	1	FALSE
	Positive - Native	0.924634	2.0831	-0.448752	0.443874	NA	0.0253266	0.999999	0.634654	Bin.87.locus_00166	Bin.87	aminopyrimidine aminohydrolase	NA	NA
	Positive - Native	1.5765	2.32503	3.69512	0.678054	0.537808	0.520004	0.520004	0.364743	Bin.87.locus_00167	Bin.87	class i sam-dependent methyltransferase	0.872855	FALSE
	Positive - Negative	1.41327	0.848383	9.48733	1.66584	0.128363	0.699767	0.699767	0.832241	Bin.87.locus_00168	Bin.87	thif family protein	0.464917	FALSE
	Positive - Native	2.69019	0.710431	7.90767	3.78671	0.00545204	0.699767	0.699767	0.832241	Bin.87.locus_00168	Bin.87	thif family protein	0.212752	FALSE
	Negative - Native	1.27693	0.708264	7.36112	1.80289	0.11231	0.699767	0.699767	0.832241	Bin.87.locus_00168	Bin.87	thif family protein	0.661133	FALSE
	Positive - Native	1.71865	1.74752	4.43261	0.983483	0.375958	0.622791	0.71128	0.216763	Bin.87.locus_00169	Bin.87	2-iminoacetate synthase thih	0.7684	FALSE
	Positive - Native	-1.10658	15.7865	8.20144e-12	-0.0700964	1	0.306098	1	0.708244	Bin.87.locus_00171	Bin.87	thiamine-phosphate synthase	1	FALSE
	Positive - Negative	1.48764	NA	3.27095	NA	NA	0.505696	0.999997	0.7411	Bin.87.locus_00174	Bin.87	anaerobic ribonucleoside-triphosphate reductase-activating protein	NA	NA
	Positive - Native	3.45878	NA	3.40323	NA	NA	0.505696	0.999997	0.7411	Bin.87.locus_00174	Bin.87	anaerobic ribonucleoside-triphosphate reductase-activating protein	NA	NA
	Negative - Native	1.97114	NA	3.0606	NA	NA	0.505696	0.999997	0.7411	Bin.87.locus_00174	Bin.87	anaerobic ribonucleoside-triphosphate reductase-activating protein	NA	NA
	Positive - Negative	0.489069	2.88678	12.9809	0.169417	0.86808	0.227323	0.581313	0.0278855	Bin.87.locus_00175	Bin.87	anaerobic ribonucleoside-triphosphate reductase	0.95016	FALSE
	Positive - Native	0.539148	2.35946	12.872	0.228505	0.822844	0.227323	0.581313	0.0278855	Bin.87.locus_00175	Bin.87	anaerobic ribonucleoside-triphosphate reductase	0.988013	FALSE
	Negative - Native	0.0500787	0.891706	10.4014	0.0561606	0.956278	0.227323	0.581313	0.0278855	Bin.87.locus_00175	Bin.87	anaerobic ribonucleoside-triphosphate reductase	1	FALSE
	Positive - Negative	0.703086	1.34071	7.77512	0.524415	0.614607	0.504952	0.504952	0.999703	Bin.87.locus_00177	Bin.87	preprotein translocase subunit yajc	0.872742	FALSE
	Positive - Native	-0.536546	1.16069	9.2723	-0.462264	0.654547	0.504952	0.504952	0.999703	Bin.87.locus_00177	Bin.87	preprotein translocase subunit yajc	0.933811	FALSE
	Negative - Native	-1.23963	0.729115	6.73384	-1.70019	0.134585	0.504952	0.504952	0.999703	Bin.87.locus_00177	Bin.87	preprotein translocase subunit yajc	0.677297	FALSE
	Positive - Negative	1.54698	3.93908	5.32065	0.392727	0.709766	0.407154	0.407154	0.42663	Bin.87.locus_00179	Bin.87	nusb/rsmb/tim44 domain-containing protein	0.908959	FALSE
	Positive - Native	2.51922	2.79906	6.08789	0.900023	0.402304	0.407154	0.407154	0.42663	Bin.87.locus_00179	Bin.87	nusb/rsmb/tim44 domain-containing protein	0.786941	FALSE
	Negative - Native	0.972237	1.73303	4.33526	0.561005	0.602534	0.407154	0.407154	0.42663	Bin.87.locus_00179	Bin.87	nusb/rsmb/tim44 domain-containing protein	0.946091	FALSE
	Positive - Negative	-0.407926	1.35164	6.73565	-0.3018	0.771909	0.304294	0.440879	0.126864	Bin.87.locus_00180	Bin.87	bain-like insert domain-containing protein	0.932892	FALSE
	Positive - Native	0.421788	1.13422	6.95851	0.371876	0.721051	0.304294	0.440879	0.126864	Bin.87.locus_00180	Bin.87	bain-like insert domain-containing protein	0.948924	FALSE
	Negative - Native	0.829714	0.893195	5.96864	0.928928	0.38895	0.304294	0.440879	0.126864	Bin.87.locus_00180	Bin.87	bain-like insert domain-containing protein	0.84307	FALSE
	Positive - Negative	-1.51695	1.78944	5.8445	-0.847723	0.429934	0.428578	0.428578	0.920723	Bin.87.locus_00182	Bin.87	corrinoid adenosyltransferase	0.759337	FALSE
	Positive - Native	-1.38058	1.37984	7.06372	-1.00053	0.350086	0.428578	0.428578	0.920723	Bin.87.locus_00182	Bin.87	corrinoid adenosyltransferase	0.751671	FALSE
	Negative - Native	0.136367	1.09512	4.62394	0.124523	0.906132	0.428578	0.428578	0.920723	Bin.87.locus_00182	Bin.87	corrinoid adenosyltransferase	0.999479	FALSE
	Positive - Negative	1.46247	2.90152	5.88075	0.504036	0.632557	0.712966	0.879823	0.292088	Bin.87.locus_00184	Bin.87	fad-binding oxidoreductase	0.888751	FALSE
	Positive - Native	1.73698	2.24477	5.14548	0.773793	0.473089	0.712966	0.879823	0.292088	Bin.87.locus_00184	Bin.87	fad-binding oxidoreductase	0.831593	FALSE
	Negative - Native	0.274515	1.09529	2.37033	0.250633	0.822192	0.712966	0.879823	0.292088	Bin.87.locus_00184	Bin.87	fad-binding oxidoreductase	0.988991	FALSE
	Positive - Negative	-0.668322	0.864212	2.23015	-0.773331	0.512875	0.589155	0.985722	0.891671	Bin.87.locus_00185	Bin.87	tonb-dependent receptor	0.815278	FALSE
	Positive - Native	0.580489	0.618745	2.3589	0.938171	0.43396	0.589155	0.985722	0.891671	Bin.87.locus_00185	Bin.87	tonb-dependent receptor	0.80291	FALSE
	Negative - Native	1.24881	0.436841	2.19023	2.85873	0.0934419	0.589155	0.985722	0.891671	Bin.87.locus_00185	Bin.87	tonb-dependent receptor	0.643171	FALSE
	Positive - Negative	0.467624	0.994587	15.9391	0.470168	0.644604	0.474845	0.474845	0.291055	Bin.87.locus_00186	Bin.87	aminoacyl-histidine dipeptidase	0.892433	FALSE
	Positive - Native	0.20231	0.861324	15.8826	0.234882	0.817301	0.474845	0.474845	0.291055	Bin.87.locus_00186	Bin.87	aminoacyl-histidine dipeptidase	0.98581	FALSE
	Negative - Native	-0.265314	0.489197	12.1259	-0.542345	0.597407	0.474845	0.474845	0.291055	Bin.87.locus_00186	Bin.87	aminoacyl-histidine dipeptidase	0.946091	FALSE
	Positive - Negative	2.13723	4.8949	5.94967	0.436623	0.677784	0.340452	0.356761	0.672023	Bin.87.locus_00187	Bin.87	2-c-methyl-d-erythritol 2%2c4-cyclodiphosphate synthase	0.906834	FALSE
	Positive - Native	0.352461	2.79881	5.65005	0.125933	0.904146	0.340452	0.356761	0.672023	Bin.87.locus_00187	Bin.87	2-c-methyl-d-erythritol 2%2c4-cyclodiphosphate synthase	1	FALSE
	Negative - Native	-1.78476	2.63265	5.20205	-0.677933	0.526793	0.340452	0.356761	0.672023	Bin.87.locus_00187	Bin.87	2-c-methyl-d-erythritol 2%2c4-cyclodiphosphate synthase	0.913311	FALSE
	Positive - Negative	-0.766645	2.57307	9.40236	-0.297949	0.772221	0.0650083	0.0855757	0.13146	Bin.87.locus_00188	Bin.87	duf4251 domain-containing protein	0.932892	FALSE
	Positive - Native	-0.510157	1.99683	9.31938	-0.255484	0.803899	0.0650083	0.0855757	0.13146	Bin.87.locus_00188	Bin.87	duf4251 domain-containing protein	0.98111	FALSE
	Negative - Native	0.256488	1.25247	8.02227	0.204785	0.84284	0.0650083	0.0855757	0.13146	Bin.87.locus_00188	Bin.87	duf4251 domain-containing protein	0.989349	FALSE
	Positive - Negative	1.35873	1.21596	9.84019	1.11741	0.290357	0.538563	0.865405	0.107652	Bin.87.locus_00189	Bin.87	uvrabc system protein a	0.655149	FALSE
	Positive - Native	0.494051	0.907923	9.19416	0.544156	0.599281	0.538563	0.865405	0.107652	Bin.87.locus_00189	Bin.87	uvrabc system protein a	0.907559	FALSE
	Negative - Native	-0.864676	0.56398	9.53474	-1.53317	0.157718	0.538563	0.865405	0.107652	Bin.87.locus_00189	Bin.87	uvrabc system protein a	0.689526	FALSE
	Positive - Native	4.09037	2.65179	3.4169	1.54249	0.209637	0.381881	0.806953	0.719255	Bin.87.locus_00190	Bin.87	hydrolase%2c carbon-nitrogen family	0.630238	FALSE
	Positive - Negative	-1.54933	1.37491	11.9168	-1.12686	0.281983	0.712576	0.741537	0.668126	Bin.87.locus_00191	Bin.87	beta-n-acetylhexosaminidase	0.64534	FALSE
	Positive - Native	-0.526276	0.926078	10.3728	-0.568285	0.581935	0.712576	0.741537	0.668126	Bin.87.locus_00191	Bin.87	beta-n-acetylhexosaminidase	0.901281	FALSE
	Negative - Native	1.02305	0.720376	11.955	1.42016	0.18111	0.712576	0.741537	0.668126	Bin.87.locus_00191	Bin.87	beta-n-acetylhexosaminidase	0.729951	FALSE
	Positive - Negative	2.21745	0.806532	2.28228	2.74937	0.0958855	0.677498	0.927182	0.915279	Bin.87.locus_00192	Bin.87	s1 motif domain-containing protein	0.409247	FALSE
	Positive - Native	0.976915	0.641562	2.30889	1.52271	0.250913	0.677498	0.927182	0.915279	Bin.87.locus_00192	Bin.87	s1 motif domain-containing protein	0.692036	FALSE
	Negative - Native	-1.24054	0.518761	2.30151	-2.39135	0.122685	0.677498	0.927182	0.915279	Bin.87.locus_00192	Bin.87	s1 motif domain-containing protein	0.677297	FALSE
	Positive - Negative	3.14179	2.13407	6.21581	1.4722	0.189707	0.625609	0.625609	0.315891	Bin.87.locus_00193	Bin.87	methyltransferase type 11 domain-containing protein	0.543113	FALSE
	Positive - Native	2.37242	2.11934	6.80904	1.11942	0.300891	0.625609	0.625609	0.315891	Bin.87.locus_00193	Bin.87	methyltransferase type 11 domain-containing protein	0.731241	FALSE
	Negative - Native	-0.769375	1.07607	5.83512	-0.714988	0.502206	0.625609	0.625609	0.315891	Bin.87.locus_00193	Bin.87	methyltransferase type 11 domain-containing protein	0.902667	FALSE
	Positive - Native	-0.189361	0.638047	6.97019	-0.296782	0.775282	0.813252	0.969139	0.127641	Bin.87.locus_00195	Bin.87	phosphoadenosine phosphosulphate reductase domain-containing protein	0.96875	FALSE
	Positive - Native	2.60205	0.528117	2.98336	4.92704	0.0162352	0.94897	0.94897	0.985174	Bin.87.locus_00196	Bin.87	n-acetyltransferase domain-containing protein	0.264927	FALSE
	Positive - Negative	3.86978	1.19493	7.39472	3.2385	0.0132452	0.552851	0.852501	0.641682	Bin.87.locus_00198	Bin.87	alanine dehydrogenase	0.212154	FALSE
	Positive - Native	2.80446	0.930761	7.80762	3.01308	0.0172132	0.552851	0.852501	0.641682	Bin.87.locus_00198	Bin.87	alanine dehydrogenase	0.268225	FALSE
	Negative - Native	-1.06532	0.62881	4.99989	-1.69419	0.151005	0.552851	0.852501	0.641682	Bin.87.locus_00198	Bin.87	alanine dehydrogenase	0.689526	FALSE
	Positive - Negative	0.357675	1.3299	13.712	0.268949	0.791973	0.676637	0.676637	0.999014	Bin.87.locus_00199	Bin.87	alpha-l-fucosidase 2	0.939256	FALSE
	Positive - Native	0.803999	1.11951	13.8434	0.718174	0.484595	0.676637	0.676637	0.999014	Bin.87.locus_00199	Bin.87	alpha-l-fucosidase 2	0.843127	FALSE
	Negative - Native	0.446325	0.739596	9.46414	0.603471	0.560379	0.676637	0.676637	0.999014	Bin.87.locus_00199	Bin.87	alpha-l-fucosidase 2	0.925935	FALSE
	Positive - Negative	1.78256	1.15581	8.93822	1.54226	0.157634	0.249795	0.685723	0.551904	Bin.87.locus_00200	Bin.87	gtpase obge	0.501136	FALSE
	Positive - Native	2.05815	0.861428	8.78679	2.38923	0.0412451	0.249795	0.685723	0.551904	Bin.87.locus_00200	Bin.87	gtpase obge	0.345371	FALSE
	Negative - Native	0.275587	0.674224	8.35901	0.408746	0.692998	0.249795	0.685723	0.551904	Bin.87.locus_00200	Bin.87	gtpase obge	0.980745	FALSE
	Positive - Native	0.301334	5.98801	2.52243e-13	0.0503229	1	0.866469	1	0.851423	Bin.87.locus_00201	Bin.87	duf5689 domain-containing protein	1	FALSE
	Positive - Native	-2.51206	0.417847	1.05959	-6.01193	0.0953828	0.667762	0.995745	0.632581	Bin.87.locus_00202	Bin.87	duf5689 domain-containing protein	0.455058	FALSE
	Positive - Negative	1.40648	1.98108	10.2419	0.709956	0.493579	0.322605	0.523922	0.299872	Bin.87.locus_00203	Bin.87	phosphoserine phosphatase serb	0.807468	FALSE
	Positive - Native	1.40698	1.32851	8.80126	1.05907	0.317769	0.322605	0.523922	0.299872	Bin.87.locus_00203	Bin.87	phosphoserine phosphatase serb	0.735633	FALSE
	Negative - Native	0.000497608	1.06381	9.24653	0.000467761	0.999637	0.322605	0.523922	0.299872	Bin.87.locus_00203	Bin.87	phosphoserine phosphatase serb	1	FALSE
	Positive - Negative	-1.91705	2.49823	7.98159	-0.767363	0.464958	0.449355	0.449355	0.774011	Bin.87.locus_00204	Bin.87	small-conductance mechanosensitive channel	0.791616	FALSE
	Positive - Native	-1.52331	1.73328	7.77689	-0.878859	0.405812	0.449355	0.449355	0.774011	Bin.87.locus_00204	Bin.87	small-conductance mechanosensitive channel	0.788171	FALSE
	Negative - Native	0.39374	1.32811	6.52819	0.296466	0.776082	0.449355	0.449355	0.774011	Bin.87.locus_00204	Bin.87	small-conductance mechanosensitive channel	0.988991	FALSE
	Positive - Native	1.23242	NA	1.99759	NA	NA	0.539246	1	0.216329	Bin.87.locus_00205	Bin.87	duf5606 domain-containing protein	NA	NA
	Positive - Negative	0.39143	1.06093	9.01442	0.368948	0.720683	0.311248	0.785798	0.334067	Bin.87.locus_00206	Bin.87	trna dihydrouridine synthase dusb	0.908959	FALSE
	Positive - Native	0.885673	0.972672	9.50134	0.910557	0.385047	0.311248	0.785798	0.334067	Bin.87.locus_00206	Bin.87	trna dihydrouridine synthase dusb	0.774921	FALSE
	Negative - Native	0.494243	0.540675	7.21157	0.914122	0.390192	0.311248	0.785798	0.334067	Bin.87.locus_00206	Bin.87	trna dihydrouridine synthase dusb	0.84307	FALSE
	Positive - Negative	-1.09827	1.47789	14.9378	-0.74313	0.46893	0.382217	0.518061	0.0222972	Bin.87.locus_00208	Bin.87	arginine--trna ligase	0.792887	FALSE
	Positive - Native	-0.864727	1.14805	15.5855	-0.753214	0.462548	0.382217	0.518061	0.0222972	Bin.87.locus_00208	Bin.87	arginine--trna ligase	0.82478	FALSE
	Negative - Native	0.233539	0.721615	12.1203	0.323634	0.751731	0.382217	0.518061	0.0222972	Bin.87.locus_00208	Bin.87	arginine--trna ligase	0.987541	FALSE
	Positive - Native	-0.678529	1.79607	2.2899	-0.377785	0.737783	0.326005	0.479973	0.298152	Bin.87.locus_00210	Bin.87	duf1474 domain-containing protein	0.952171	FALSE
	Positive - Negative	-0.835501	6.5074	3.98312	-0.128392	0.90406	0.664773	0.664773	0.264803	Bin.87.locus_00212	Bin.87	dna polymerase iv	0.968636	FALSE
	Positive - Native	-0.811061	8.3393	3.99944	-0.0972578	0.927201	0.664773	0.664773	0.264803	Bin.87.locus_00212	Bin.87	dna polymerase iv	1	FALSE
	Negative - Native	0.0244396	2.23333	3.99327	0.0109431	0.991794	0.664773	0.664773	0.264803	Bin.87.locus_00212	Bin.87	dna polymerase iv	1	FALSE
	Positive - Native	3.6796	0.708962	2.33938	5.19012	0.0250141	0.826284	0.977933	0.162739	Bin.87.locus_00216	Bin.87	gh18 domain-containing protein	0.295116	FALSE
	Positive - Negative	2.66407	4.0971	12.7377	0.650233	0.527096	0.0451538	0.21988	0.434223	Bin.87.locus_00217	Bin.87	susd/ragb family nutrient-binding outer membrane lipoprotein	0.823121	FALSE
	Positive - Native	2.69159	3.89211	10.322	0.691551	0.504476	0.0451538	0.21988	0.434223	Bin.87.locus_00217	Bin.87	susd/ragb family nutrient-binding outer membrane lipoprotein	0.855057	FALSE
	Negative - Native	0.0275213	2.16894	9.6568	0.0126888	0.990134	0.0451538	0.21988	0.434223	Bin.87.locus_00217	Bin.87	susd/ragb family nutrient-binding outer membrane lipoprotein	1	FALSE
	Positive - Negative	-2.70112	2.20391	11.4268	-1.2256	0.24501	0.64299	0.64299	0.782622	Bin.87.locus_00218	Bin.87	secretin/tonb short n-terminal domain-containing protein	0.612524	FALSE
	Positive - Native	-2.51953	1.7203	11.7385	-1.46459	0.169295	0.64299	0.64299	0.782622	Bin.87.locus_00218	Bin.87	secretin/tonb short n-terminal domain-containing protein	0.574251	FALSE
	Negative - Native	0.181583	1.02	10.0132	0.178022	0.862256	0.64299	0.64299	0.782622	Bin.87.locus_00218	Bin.87	secretin/tonb short n-terminal domain-containing protein	0.993468	FALSE
	Positive - Negative	0.27788	2.9525	7.61105	0.0941166	0.927447	0.55531	0.700004	0.61493	Bin.87.locus_00219	Bin.87	abc transporter%2c substrate-binding protein	0.975279	FALSE
	Positive - Native	0.206366	1.97253	7.94087	0.10462	0.919272	0.55531	0.700004	0.61493	Bin.87.locus_00219	Bin.87	abc transporter%2c substrate-binding protein	1	FALSE
	Negative - Native	-0.0715132	1.42225	7.99583	-0.0502818	0.961131	0.55531	0.700004	0.61493	Bin.87.locus_00219	Bin.87	abc transporter%2c substrate-binding protein	1	FALSE
	Positive - Native	0.686855	1.7871	5.37683	0.384342	0.71546	0.528675	0.528675	0.0766716	Bin.87.locus_00220	Bin.87	abc transporter domain-containing protein	0.94674	FALSE
	Positive - Native	-2.9382	6.15468	0.684151	-0.477393	0.742455	0.680196	0.985446	0.120565	Bin.87.locus_00223	Bin.87	hit domain-containing protein	0.953091	FALSE
	Positive - Negative	-0.0191795	1.56711	6.59671	-0.0122388	0.990597	0.566879	0.969255	0.640795	Bin.87.locus_00225	Bin.87	gtp pyrophosphokinase	0.998576	FALSE
	Positive - Native	0.0131332	0.891728	5.65841	0.0147278	0.988755	0.566879	0.969255	0.640795	Bin.87.locus_00225	Bin.87	gtp pyrophosphokinase	1	FALSE
	Negative - Native	0.0323126	0.835135	6.42345	0.0386915	0.970311	0.566879	0.969255	0.640795	Bin.87.locus_00225	Bin.87	gtp pyrophosphokinase	1	FALSE
	Positive - Negative	1.58586	1.51021	11.1019	1.05009	0.315997	0.601991	0.758521	0.534912	Bin.87.locus_00226	Bin.87	recombinase reca	0.677661	FALSE
	Positive - Native	0.415772	1.13387	10.8831	0.366684	0.720884	0.601991	0.758521	0.534912	Bin.87.locus_00226	Bin.87	recombinase reca	0.948924	FALSE
	Negative - Native	-1.17008	0.605348	8.41059	-1.93291	0.0875413	0.601991	0.758521	0.534912	Bin.87.locus_00226	Bin.87	recombinase reca	0.63125	FALSE
	Positive - Native	2.13688	2.351	4.56577	0.908922	0.408807	0.53989	0.856476	0.171918	Bin.87.locus_00228	Bin.87	thioredoxin-dependent thiol peroxidase	0.788286	FALSE
	Positive - Native	0.0509727	2.0136	3.4104	0.0253142	0.981214	0.414667	0.414667	0.971243	Bin.87.locus_00230	Bin.87	mannose-6-phosphate isomerase	1	FALSE
	Positive - Native	-0.372499	1.24613	3.54129	-0.298924	0.781704	0.928062	0.928062	0.122995	Bin.87.locus_00231	Bin.87	hth deor-type domain-containing protein	0.97057	FALSE
	Positive - Negative	2.3267	1.46354	10.5879	1.58978	0.141274	0.774678	0.860964	0.387133	Bin.87.locus_00232	Bin.87	duf4397 domain-containing protein	0.476128	FALSE
	Positive - Native	0.790384	0.933382	8.49162	0.846796	0.420332	0.774678	0.860964	0.387133	Bin.87.locus_00232	Bin.87	duf4397 domain-containing protein	0.79396	FALSE
	Negative - Native	-1.53632	0.744677	10.3004	-2.06306	0.0652386	0.774678	0.860964	0.387133	Bin.87.locus_00232	Bin.87	duf4397 domain-containing protein	0.61528	FALSE
	Positive - Negative	1.07225	1.54047	13.7216	0.696051	0.498018	0.622107	0.721647	0.744756	Bin.87.locus_00233	Bin.87	chromosomal replication initiator protein dnaa	0.810984	FALSE
	Positive - Native	0.043806	1.21724	13.1895	0.035988	0.971831	0.622107	0.721647	0.744756	Bin.87.locus_00233	Bin.87	chromosomal replication initiator protein dnaa	1	FALSE
	Negative - Native	-1.02844	0.580397	11.2617	-1.77196	0.103423	0.622107	0.721647	0.744756	Bin.87.locus_00233	Bin.87	chromosomal replication initiator protein dnaa	0.655542	FALSE
	Positive - Negative	1.01949	1.09662	14.8448	0.929664	0.367417	0.653871	0.653871	0.3222	Bin.87.locus_00234	Bin.87	phosphoglucomutase	0.719541	FALSE
	Positive - Native	0.341188	0.83162	14.32	0.410269	0.687681	0.653871	0.653871	0.3222	Bin.87.locus_00234	Bin.87	phosphoglucomutase	0.939224	FALSE
	Negative - Native	-0.678304	0.626253	12.4991	-1.08311	0.29921	0.653871	0.653871	0.3222	Bin.87.locus_00234	Bin.87	phosphoglucomutase	0.787668	FALSE
	Positive - Native	1.49891	0.304193	1.02661	4.92749	0.122732	0.559942	0.98992	0.915521	Bin.87.locus_00236	Bin.87	transcriptional regulator	0.510659	FALSE
	Positive - Native	1.51049	NA	-0.232111	NA	NA	0.0640149	0.999999	0.358047	Bin.87.locus_00238	Bin.87	ntp pyrophosphohydrolase mazg-like domain-containing protein	NA	NA
	Positive - Native	-2.88592	0.962081	1.6721	-2.99966	0.117994	0.785518	0.785518	0.0531224	Bin.87.locus_00239	Bin.87	o-methyltransferase	0.502955	FALSE
	Positive - Negative	2.38525	1.21292	6.53804	1.96654	0.0928598	0.654729	0.654729	0.616289	Bin.87.locus_00241	Bin.87	peptidase m16 n-terminal domain-containing protein	0.403656	FALSE
	Positive - Native	2.93861	1.32751	6.47386	2.21362	0.065545	0.654729	0.654729	0.616289	Bin.87.locus_00241	Bin.87	peptidase m16 n-terminal domain-containing protein	0.391374	FALSE
	Negative - Native	0.553355	0.908012	7.17397	0.609414	0.561047	0.654729	0.654729	0.616289	Bin.87.locus_00241	Bin.87	peptidase m16 n-terminal domain-containing protein	0.925935	FALSE
	Positive - Negative	0.526794	1.71726	13.7461	0.306764	0.763621	0.383069	0.638801	0.716969	Bin.87.locus_00242	Bin.87	uvrabc system protein a	0.928375	FALSE
	Positive - Native	0.528801	1.47715	13.8733	0.357987	0.725741	0.383069	0.638801	0.716969	Bin.87.locus_00242	Bin.87	uvrabc system protein a	0.94905	FALSE
	Negative - Native	0.00200635	0.645869	9.68214	0.00310643	0.997585	0.383069	0.638801	0.716969	Bin.87.locus_00242	Bin.87	uvrabc system protein a	1	FALSE
	Positive - Native	1.79363	3.83147	2.74813	0.46813	0.67429	0.594976	0.594976	0.856409	Bin.87.locus_00243	Bin.87	impact n-terminal domain-containing protein	0.935101	FALSE
	Positive - Negative	2.74433	2.20843	7.4295	1.24266	0.251779	0.544601	0.868899	0.170309	Bin.87.locus_00244	Bin.87	signal peptidase i	0.61501	FALSE
	Positive - Native	2.19848	1.35669	6.73926	1.62047	0.150817	0.544601	0.868899	0.170309	Bin.87.locus_00244	Bin.87	signal peptidase i	0.552481	FALSE
	Negative - Native	-0.545848	1.0487	7.13719	-0.5205	0.618468	0.544601	0.868899	0.170309	Bin.87.locus_00244	Bin.87	signal peptidase i	0.954829	FALSE
	Positive - Negative	-2.38021	1.86418	7.92313	-1.27682	0.237813	0.761056	0.965374	0.536797	Bin.87.locus_00245	Bin.87	4-hydroxy-tetrahydrodipicolinate reductase	0.606349	FALSE
	Positive - Native	-1.66074	1.67445	8.17713	-0.991808	0.349729	0.761056	0.965374	0.536797	Bin.87.locus_00245	Bin.87	4-hydroxy-tetrahydrodipicolinate reductase	0.751671	FALSE
	Negative - Native	0.719479	0.398853	3.75799	1.80387	0.150181	0.761056	0.965374	0.536797	Bin.87.locus_00245	Bin.87	4-hydroxy-tetrahydrodipicolinate reductase	0.689526	FALSE
	Positive - Native	3.77623	0.31644	2.04974	11.9335	0.0063445	0.771172	0.994807	0.459143	Bin.87.locus_00246	Bin.87	pyridoxal phosphate homeostasis protein	0.212752	FALSE
	Positive - Negative	2.51765	0.922423	8.25407	2.72939	0.0251349	0.644647	0.873932	0.320549	Bin.87.locus_00247	Bin.87	dipeptidase	0.247295	FALSE
	Positive - Native	1.23394	0.778781	8.2698	1.58444	0.150522	0.644647	0.873932	0.320549	Bin.87.locus_00247	Bin.87	dipeptidase	0.552481	FALSE
	Negative - Native	-1.28372	0.362951	7.52283	-3.53689	0.00845487	0.644647	0.873932	0.320549	Bin.87.locus_00247	Bin.87	dipeptidase	0.375644	FALSE
	Positive - Negative	4.05443	1.35094	11.905	3.0012	0.0111294	0.782283	0.859079	0.630362	Bin.87.locus_00248	Bin.87	dihydrolipoyl dehydrogenase	0.20225	FALSE
	Positive - Native	2.15062	0.790749	10.3567	2.71973	0.0209482	0.782283	0.859079	0.630362	Bin.87.locus_00248	Bin.87	dihydrolipoyl dehydrogenase	0.281571	FALSE
	Negative - Native	-1.90381	0.818584	11.0059	-2.32574	0.040158	0.782283	0.859079	0.630362	Bin.87.locus_00248	Bin.87	dihydrolipoyl dehydrogenase	0.576021	FALSE
	Positive - Negative	3.27917	2.65603	2.41371	1.23461	0.323582	0.624368	0.848838	0.854181	Bin.87.locus_00249	Bin.87	trna pseudouridine synthase a	0.685765	FALSE
	Positive - Native	2.17236	1.64699	2.30343	1.31899	0.302987	0.624368	0.848838	0.854181	Bin.87.locus_00249	Bin.87	trna pseudouridine synthase a	0.733361	FALSE
	Negative - Native	-1.10681	1.44942	2.50912	-0.763627	0.51041	0.624368	0.848838	0.854181	Bin.87.locus_00249	Bin.87	trna pseudouridine synthase a	0.907634	FALSE
	Positive - Negative	0.531822	2.84395	6.97965	0.187001	0.856979	0.475523	0.475523	0.450943	Bin.87.locus_00250	Bin.87	murein dd-endopeptidase mepm	0.949049	FALSE
	Positive - Native	1.81968	1.88985	6.65952	0.962872	0.369261	0.475523	0.475523	0.450943	Bin.87.locus_00250	Bin.87	murein dd-endopeptidase mepm	0.763906	FALSE
	Negative - Native	1.28786	1.54052	5.36631	0.835988	0.43879	0.475523	0.475523	0.450943	Bin.87.locus_00250	Bin.87	murein dd-endopeptidase mepm	0.87887	FALSE
	Positive - Negative	-2.27475	2.63926	6.49071	-0.861888	0.419448	0.560073	0.734362	0.644258	Bin.87.locus_00251	Bin.87	duf3109 domain-containing protein	0.753309	FALSE
	Positive - Native	0.0441234	2.2591	6.28395	0.0195314	0.985023	0.560073	0.734362	0.644258	Bin.87.locus_00251	Bin.87	duf3109 domain-containing protein	1	FALSE
	Negative - Native	2.31887	1.00447	4.74998	2.30856	0.0717834	0.560073	0.734362	0.644258	Bin.87.locus_00251	Bin.87	duf3109 domain-containing protein	0.621183	FALSE
	Positive - Native	4.4564	3.70589	7.84706e-13	1.20252	1	0.714869	1	0.685584	Bin.87.locus_00252	Bin.87	d-alanine--d-alanine ligase	1	FALSE
	Positive - Negative	0.356494	1.44899	4.98676	0.246029	0.815465	0.3841	0.741153	0.572169	Bin.87.locus_00253	Bin.87	putative nicotinate-nucleotide adenylyltransferase	0.945515	FALSE
	Positive - Native	-1.33523	1.0889	4.33135	-1.22622	0.282571	0.3841	0.741153	0.572169	Bin.87.locus_00253	Bin.87	putative nicotinate-nucleotide adenylyltransferase	0.712591	FALSE
	Negative - Native	-1.69173	1.00021	3.08708	-1.69137	0.186765	0.3841	0.741153	0.572169	Bin.87.locus_00253	Bin.87	putative nicotinate-nucleotide adenylyltransferase	0.735952	FALSE
	Positive - Native	2.47783	1.70113	2.64144	1.45658	0.252909	0.674178	0.674178	0.0664789	Bin.87.locus_00254	Bin.87	guanylate kinase	0.694778	FALSE
	Positive - Negative	0.345004	1.76166	4.08644	0.195841	0.854089	0.506157	0.888847	0.711553	Bin.87.locus_00255	Bin.87	yicc family protein	0.948493	FALSE
	Positive - Native	1.18996	1.23471	3.85729	0.96376	0.391617	0.506157	0.888847	0.711553	Bin.87.locus_00255	Bin.87	yicc family protein	0.781612	FALSE
	Negative - Native	0.844958	0.764344	3.02991	1.10547	0.348929	0.506157	0.888847	0.711553	Bin.87.locus_00255	Bin.87	yicc family protein	0.805968	FALSE
	Positive - Negative	0.344762	1.6155	13.9301	0.213409	0.8341	0.446792	0.493047	0.891504	Bin.87.locus_00256	Bin.87	3-phosphoserine/phosphohydroxythreonine transaminase	0.945515	FALSE
	Positive - Native	0.448819	1.24136	13.919	0.361554	0.723115	0.446792	0.493047	0.891504	Bin.87.locus_00256	Bin.87	3-phosphoserine/phosphohydroxythreonine transaminase	0.949047	FALSE
	Negative - Native	0.104057	0.842211	10.3567	0.123552	0.904035	0.446792	0.493047	0.891504	Bin.87.locus_00256	Bin.87	3-phosphoserine/phosphohydroxythreonine transaminase	0.999479	FALSE
	Positive - Negative	-0.61641	1.53053	11.5275	-0.402742	0.694507	0.263574	0.263574	0.520434	Bin.87.locus_00257	Bin.87	4-phosphoerythronate dehydrogenase	0.908959	FALSE
	Positive - Native	-0.212371	1.14415	11.9922	-0.185614	0.85585	0.263574	0.263574	0.520434	Bin.87.locus_00257	Bin.87	4-phosphoerythronate dehydrogenase	0.992658	FALSE
	Negative - Native	0.404039	0.815839	9.28747	0.495243	0.631934	0.263574	0.263574	0.520434	Bin.87.locus_00257	Bin.87	4-phosphoerythronate dehydrogenase	0.959086	FALSE
	Positive - Negative	2.54375	1.20858	9.27737	2.10475	0.0637098	0.664889	0.722893	0.174008	Bin.87.locus_00258	Bin.87	duf1015 domain-containing protein	0.346178	FALSE
	Positive - Native	1.556	0.917606	9.3378	1.69572	0.122954	0.664889	0.722893	0.174008	Bin.87.locus_00258	Bin.87	duf1015 domain-containing protein	0.510659	FALSE
	Negative - Native	-0.987749	0.593645	7.63295	-1.66387	0.136522	0.664889	0.722893	0.174008	Bin.87.locus_00258	Bin.87	duf1015 domain-containing protein	0.677297	FALSE
	Positive - Negative	2.16094	1.34094	2.17872	1.61151	0.238219	0.938622	0.938622	0.74816	Bin.87.locus_00259	Bin.87	pyruvate:ferredoxin and related 2-oxoacid:ferredoxin oxidoreductases%2c delta subunit (ferredoxin)	0.606349	FALSE
	Positive - Native	1.79449	1.04332	2.78618	1.71998	0.190894	0.938622	0.938622	0.74816	Bin.87.locus_00259	Bin.87	pyruvate:ferredoxin and related 2-oxoacid:ferredoxin oxidoreductases%2c delta subunit (ferredoxin)	0.602273	FALSE
	Negative - Native	-0.366449	0.672276	2.66652	-0.545087	0.627936	0.938622	0.938622	0.74816	Bin.87.locus_00259	Bin.87	pyruvate:ferredoxin and related 2-oxoacid:ferredoxin oxidoreductases%2c delta subunit (ferredoxin)	0.957716	FALSE
	Positive - Negative	0.383432	1.15941	13.9952	0.330713	0.745761	0.717695	0.761798	0.761538	Bin.87.locus_00260	Bin.87	kora: 2-oxoglutarate synthase%2c alpha subunit (2-ketoglutarate oxidoreductase alpha chain)	0.915856	FALSE
	Positive - Native	-0.142283	1.02156	13.9441	-0.13928	0.891221	0.717695	0.761798	0.761538	Bin.87.locus_00260	Bin.87	kora: 2-oxoglutarate synthase%2c alpha subunit (2-ketoglutarate oxidoreductase alpha chain)	1	FALSE
	Negative - Native	-0.525715	0.425101	9.56291	-1.23668	0.245715	0.717695	0.761798	0.761538	Bin.87.locus_00260	Bin.87	kora: 2-oxoglutarate synthase%2c alpha subunit (2-ketoglutarate oxidoreductase alpha chain)	0.760168	FALSE
	Positive - Negative	4.04082	0.801677	10.808	5.04046	0.000398703	0.669464	0.817277	0.974195	Bin.87.locus_00261	Bin.87	2-oxoglutarate oxidoreductase	0.120878	FALSE
	Positive - Native	2.63861	0.716942	10.5014	3.68037	0.00391152	0.669464	0.817277	0.974195	Bin.87.locus_00261	Bin.87	2-oxoglutarate oxidoreductase	0.212752	FALSE
	Negative - Native	-1.40221	0.394159	8.0655	-3.55748	0.00733004	0.669464	0.817277	0.974195	Bin.87.locus_00261	Bin.87	2-oxoglutarate oxidoreductase	0.375644	FALSE
	Positive - Negative	1.51479	0.562201	8.48441	2.6944	0.0259163	0.606841	0.896684	0.923323	Bin.87.locus_00262	Bin.87	2-oxoacid:ferredoxin/flavodoxin oxidoreductase%2c gamma subunit	0.247295	FALSE
	Positive - Native	0.69157	0.419447	8.01846	1.64877	0.13772	0.606841	0.896684	0.923323	Bin.87.locus_00262	Bin.87	2-oxoacid:ferredoxin/flavodoxin oxidoreductase%2c gamma subunit	0.533525	FALSE
	Negative - Native	-0.823225	0.302999	7.81715	-2.71692	0.0269421	0.606841	0.896684	0.923323	Bin.87.locus_00262	Bin.87	2-oxoacid:ferredoxin/flavodoxin oxidoreductase%2c gamma subunit	0.485794	FALSE
	Positive - Native	2.99107	2.7012	6.66134e-15	1.10731	1	0.566415	1	0.872313	Bin.87.locus_00263	Bin.87	4fe-4s protein	1	FALSE
	Positive - Native	-1.25546	4.62359	1.99005	-0.271534	0.811553	0.780153	1	0.310812	Bin.87.locus_00265	Bin.87	pega domain-containing protein	0.984536	FALSE
	Positive - Native	3.77289	0.779994	1.01651	4.83708	0.126803	0.500245	0.967159	0.530527	Bin.87.locus_00266	Bin.87	ferritin-like domain-containing protein	0.514638	FALSE
	Positive - Negative	5.28593	1.3798	2.38927	3.83093	0.0463405	0.441321	0.966911	0.333577	Bin.87.locus_00268	Bin.87	methionyl-trna formyltransferase	0.29965	FALSE
	Positive - Native	3.24033	1.17265	2.40582	2.76325	0.089588	0.441321	0.966911	0.333577	Bin.87.locus_00268	Bin.87	methionyl-trna formyltransferase	0.444861	FALSE
	Negative - Native	-2.0456	0.617678	2.05743	-3.31176	0.077314	0.441321	0.966911	0.333577	Bin.87.locus_00268	Bin.87	methionyl-trna formyltransferase	0.629281	FALSE
	Positive - Negative	0.50329	1.03966	9.37699	0.484091	0.639427	0.160366	0.84844	0.0925402	Bin.87.locus_00270	Bin.87	riboflavin biosynthesis protein ribba	0.891444	FALSE
	Positive - Native	0.126657	0.954065	9.35506	0.132755	0.897199	0.160366	0.84844	0.0925402	Bin.87.locus_00270	Bin.87	riboflavin biosynthesis protein ribba	1	FALSE
	Negative - Native	-0.376633	0.37134	8.12256	-1.01426	0.339717	0.160366	0.84844	0.0925402	Bin.87.locus_00270	Bin.87	riboflavin biosynthesis protein ribba	0.805968	FALSE
	Positive - Negative	1.96002	1.03643	8.22462	1.89114	0.0942548	0.732325	0.850144	0.849815	Bin.87.locus_00271	Bin.87	yjgp/yjgq family permease	0.406402	FALSE
	Positive - Native	1.84793	0.790899	7.31729	2.33649	0.0505667	0.732325	0.850144	0.849815	Bin.87.locus_00271	Bin.87	yjgp/yjgq family permease	0.35715	FALSE
	Negative - Native	-0.112094	0.632606	8.16816	-0.177194	0.863671	0.732325	0.850144	0.849815	Bin.87.locus_00271	Bin.87	yjgp/yjgq family permease	0.993733	FALSE
	Positive - Negative	2.43864	1.00311	4.3232	2.43109	0.0671584	0.840213	0.945129	0.429154	Bin.87.locus_00272	Bin.87	metal abc transporter permease	0.354037	FALSE
	Positive - Native	2.48737	0.795544	4.43133	3.12663	0.0306974	0.840213	0.945129	0.429154	Bin.87.locus_00272	Bin.87	metal abc transporter permease	0.316841	FALSE
	Negative - Native	0.0487304	0.458283	3.42563	0.106332	0.921247	0.840213	0.945129	0.429154	Bin.87.locus_00272	Bin.87	metal abc transporter permease	0.99949	FALSE
	Positive - Negative	2.6279	1.85787	10.9384	1.41447	0.185053	0.526531	0.526531	0.345462	Bin.87.locus_00273	Bin.87	trna (n(6)-l-threonylcarbamoyladenosine(37)-c(2))-methylthiotransferase	0.532653	FALSE
	Positive - Native	2.21471	1.65432	10.9747	1.33874	0.207725	0.526531	0.526531	0.345462	Bin.87.locus_00273	Bin.87	trna (n(6)-l-threonylcarbamoyladenosine(37)-c(2))-methylthiotransferase	0.629271	FALSE
	Negative - Native	-0.413186	0.894507	6.95225	-0.461915	0.658248	0.526531	0.526531	0.345462	Bin.87.locus_00273	Bin.87	trna (n(6)-l-threonylcarbamoyladenosine(37)-c(2))-methylthiotransferase	0.966925	FALSE
	Positive - Negative	-0.178004	2.30052	10.9911	-0.0773755	0.939715	0.325221	0.474128	0.483557	Bin.87.locus_00274	Bin.87	chemotaxis methyl-accepting receptor hlyb-like 4hb mcp domain-containing protein	0.977815	FALSE
	Positive - Native	-2.2066	1.18695	9.06136	-1.85905	0.0957354	0.325221	0.474128	0.483557	Bin.87.locus_00274	Bin.87	chemotaxis methyl-accepting receptor hlyb-like 4hb mcp domain-containing protein	0.455058	FALSE
	Negative - Native	-2.0286	1.75524	9.9685	-1.15574	0.274738	0.325221	0.474128	0.483557	Bin.87.locus_00274	Bin.87	chemotaxis methyl-accepting receptor hlyb-like 4hb mcp domain-containing protein	0.778825	FALSE
	Positive - Negative	-0.0545439	1.12932	7.97749	-0.0482981	0.962666	0.399402	0.642694	0.399136	Bin.87.locus_00275	Bin.87	cation transporter	0.987706	FALSE
	Positive - Native	-0.959705	0.986942	8.22754	-0.972403	0.358567	0.399402	0.642694	0.399136	Bin.87.locus_00275	Bin.87	cation transporter	0.756218	FALSE
	Negative - Native	-0.905161	0.516751	6.26992	-1.75164	0.128262	0.399402	0.642694	0.399136	Bin.87.locus_00275	Bin.87	cation transporter	0.677297	FALSE
	Positive - Negative	-1.08566	1.61439	6.47431	-0.672488	0.524537	0.886261	0.886261	0.75968	Bin.87.locus_00276	Bin.87	sporulation related domain	0.822727	FALSE
	Positive - Native	-0.571556	1.35967	3.86707	-0.420364	0.696522	0.886261	0.886261	0.75968	Bin.87.locus_00276	Bin.87	sporulation related domain	0.941445	FALSE
	Negative - Native	0.514104	0.754318	5.41395	0.681548	0.523588	0.886261	0.886261	0.75968	Bin.87.locus_00276	Bin.87	sporulation related domain	0.911335	FALSE
	Positive - Negative	1.14833	2.10544	6.91445	0.545412	0.602612	0.642192	0.907375	0.983554	Bin.87.locus_00277	Bin.87	nfed-like c-terminal domain-containing protein	0.862852	FALSE
	Positive - Native	0.104984	1.62046	6.75692	0.0647868	0.950219	0.642192	0.907375	0.983554	Bin.87.locus_00277	Bin.87	nfed-like c-terminal domain-containing protein	1	FALSE
	Negative - Native	-1.04335	0.936105	5.64578	-1.11456	0.310223	0.642192	0.907375	0.983554	Bin.87.locus_00277	Bin.87	nfed-like c-terminal domain-containing protein	0.796214	FALSE
	Positive - Negative	4.47148	1.28786	14.9969	3.47202	0.00341491	0.741563	0.741563	0.648662	Bin.87.locus_00278	Bin.87	flotillin-like protein floa	0.169225	FALSE
	Positive - Native	2.46094	0.930462	14.9139	2.64486	0.0184466	0.741563	0.741563	0.648662	Bin.87.locus_00278	Bin.87	flotillin-like protein floa	0.274798	FALSE
	Negative - Native	-2.01053	0.631569	12.5041	-3.18339	0.00751281	0.741563	0.741563	0.648662	Bin.87.locus_00278	Bin.87	flotillin-like protein floa	0.375644	FALSE
	Positive - Native	-4.75859	3.91326	4.31913	-1.21602	0.28623	0.74166	0.97222	0.452125	Bin.87.locus_00280	Bin.87	iron-binding zinc finger cdgsh type domain-containing protein	0.715574	FALSE
	Positive - Negative	-0.494074	1.69192	10.9996	-0.29202	0.775705	0.776211	0.787325	0.285482	Bin.87.locus_00281	Bin.87	fibrobacter succinogene major paralogous domain protein	0.933135	FALSE
	Positive - Native	-0.398259	1.49317	10.9749	-0.26672	0.794629	0.776211	0.787325	0.285482	Bin.87.locus_00281	Bin.87	fibrobacter succinogene major paralogous domain protein	0.974736	FALSE
	Negative - Native	0.0958157	0.60369	8.07058	0.158717	0.877792	0.776211	0.787325	0.285482	Bin.87.locus_00281	Bin.87	fibrobacter succinogene major paralogous domain protein	0.997938	FALSE
	Positive - Negative	2.31954	1.48964	4.89271	1.55711	0.181442	0.744517	0.948173	0.810081	Bin.87.locus_00282	Bin.87	fibrobacter succinogenes major paralogous domain-containing protein	0.527965	FALSE
	Positive - Native	2.41836	0.795041	3.99009	3.0418	0.0384589	0.744517	0.948173	0.810081	Bin.87.locus_00282	Bin.87	fibrobacter succinogenes major paralogous domain-containing protein	0.34326	FALSE
	Negative - Native	0.0988148	0.882509	4.79148	0.11197	0.915385	0.744517	0.948173	0.810081	Bin.87.locus_00282	Bin.87	fibrobacter succinogenes major paralogous domain-containing protein	0.99949	FALSE
	Positive - Negative	2.52402	1.31553	12.6362	1.91862	0.0779042	0.681651	0.681651	0.235514	Bin.87.locus_00283	Bin.87	outer membrane protein oprm%2c multidrug resistance protein	0.379179	FALSE
	Positive - Native	1.1889	0.997323	11.5984	1.19209	0.257047	0.681651	0.681651	0.235514	Bin.87.locus_00283	Bin.87	outer membrane protein oprm%2c multidrug resistance protein	0.696757	FALSE
	Negative - Native	-1.33512	0.666888	10.3479	-2.00201	0.0721867	0.681651	0.681651	0.235514	Bin.87.locus_00283	Bin.87	outer membrane protein oprm%2c multidrug resistance protein	0.621183	FALSE
	Positive - Negative	0.530522	0.964451	9.00205	0.550077	0.595649	0.75202	0.904461	0.981364	Bin.87.locus_00284	Bin.87	hydrophobe/amphiphile efflux-1 (hae1) family rnd transporter	0.86033	FALSE
	Positive - Native	0.340417	0.70837	9.02666	0.480564	0.642259	0.75202	0.904461	0.981364	Bin.87.locus_00284	Bin.87	hydrophobe/amphiphile efflux-1 (hae1) family rnd transporter	0.930552	FALSE
	Negative - Native	-0.190106	0.459342	8.47083	-0.413865	0.689254	0.75202	0.904461	0.981364	Bin.87.locus_00284	Bin.87	hydrophobe/amphiphile efflux-1 (hae1) family rnd transporter	0.979206	FALSE
	Positive - Negative	2.23419	0.645071	10.8825	3.46347	0.00538291	0.880994	0.884474	0.293231	Bin.87.locus_00285	Bin.87	rnd efflux pump membrane fusion protein barrel-sandwich domain-containing protein	0.177658	FALSE
	Positive - Native	0.255344	0.570075	10.9787	0.447912	0.662926	0.880994	0.884474	0.293231	Bin.87.locus_00285	Bin.87	rnd efflux pump membrane fusion protein barrel-sandwich domain-containing protein	0.93493	FALSE
	Negative - Native	-1.97884	0.396299	7.24961	-4.99331	0.00142241	0.880994	0.884474	0.293231	Bin.87.locus_00285	Bin.87	rnd efflux pump membrane fusion protein barrel-sandwich domain-containing protein	0.301551	FALSE
	Positive - Negative	-2.53758	2.54196	6.32782	-0.998276	0.354777	0.477285	0.477285	0.0132706	Bin.87.locus_00286	Bin.87	transcriptional regulator%2c arac family	0.70756	FALSE
	Positive - Native	-1.29312	2.18499	7.88988	-0.591818	0.570537	0.477285	0.477285	0.0132706	Bin.87.locus_00286	Bin.87	transcriptional regulator%2c arac family	0.894292	FALSE
	Negative - Native	1.24446	1.26866	8.41903	0.980924	0.353975	0.477285	0.477285	0.0132706	Bin.87.locus_00286	Bin.87	transcriptional regulator%2c arac family	0.810396	FALSE
	Positive - Negative	-0.0339388	1.17573	16.6616	-0.0288662	0.977314	0.259616	0.259616	0.950276	Bin.87.locus_00287	Bin.87	phenylalanine--trna ligase beta subunit	0.991067	FALSE
	Positive - Native	-0.798841	1.01446	16.2349	-0.787457	0.44236	0.259616	0.259616	0.950276	Bin.87.locus_00287	Bin.87	phenylalanine--trna ligase beta subunit	0.812211	FALSE
	Negative - Native	-0.764903	0.643246	11.0235	-1.18913	0.259373	0.259616	0.259616	0.950276	Bin.87.locus_00287	Bin.87	phenylalanine--trna ligase beta subunit	0.760168	FALSE
	Positive - Native	-1.23855	0.0205591	1.00017	-60.2433	0.0105593	0.708689	0.999969	0.536705	Bin.87.locus_00288	Bin.87	eama domain-containing protein	0.234742	FALSE
	Positive - Negative	-2.17125	3.10055	6.11641	-0.70028	0.5095	0.32892	0.32892	0.420666	Bin.87.locus_00289	Bin.87	hth arac/xyls-type domain-containing protein	0.81474	FALSE
	Positive - Native	-1.71484	2.46947	4.8396	-0.694417	0.519334	0.32892	0.32892	0.420666	Bin.87.locus_00289	Bin.87	hth arac/xyls-type domain-containing protein	0.866554	FALSE
	Negative - Native	0.45641	1.7342	4.96089	0.263182	0.802991	0.32892	0.32892	0.420666	Bin.87.locus_00289	Bin.87	hth arac/xyls-type domain-containing protein	0.988991	FALSE
	Positive - Negative	5.42296	1.2088	4.33712	4.48625	0.00907111	0.749077	0.944838	0.430518	Bin.87.locus_00292	Bin.87	duf5106 domain-containing protein	0.186262	FALSE
	Positive - Native	4.48281	0.844857	4.19875	5.306	0.00528698	0.749077	0.944838	0.430518	Bin.87.locus_00292	Bin.87	duf5106 domain-containing protein	0.212752	FALSE
	Negative - Native	-0.94015	0.554418	4.4886	-1.69574	0.157342	0.749077	0.944838	0.430518	Bin.87.locus_00292	Bin.87	duf5106 domain-containing protein	0.689526	FALSE
	Positive - Native	-5.40378	7.6623	2.6173	-0.705243	0.53821	0.31018	0.841932	0.101941	Bin.87.locus_00294	Bin.87	duf1573 domain-containing protein	0.872855	FALSE
	Positive - Negative	1.52381	0.960178	5.47072	1.58701	0.168353	0.538116	0.917631	0.382849	Bin.87.locus_00295	Bin.87	dna-binding protein hu	0.513741	FALSE
	Positive - Native	0.855506	0.824364	5.22094	1.03778	0.345027	0.538116	0.917631	0.382849	Bin.87.locus_00295	Bin.87	dna-binding protein hu	0.749721	FALSE
	Negative - Native	-0.668301	0.602352	5.16207	-1.10949	0.316214	0.538116	0.917631	0.382849	Bin.87.locus_00295	Bin.87	dna-binding protein hu	0.798989	FALSE
	Positive - Negative	1.81457	1.76428	5.04997	1.0285	0.350431	0.75852	0.793267	0.349035	Bin.87.locus_00297	Bin.87	polymer-forming cytoskeletal protein	0.705499	FALSE
	Positive - Native	0.709482	1.15658	3.8244	0.61343	0.574191	0.75852	0.793267	0.349035	Bin.87.locus_00297	Bin.87	polymer-forming cytoskeletal protein	0.894395	FALSE
	Negative - Native	-1.10509	1.16966	4.72623	-0.944793	0.390516	0.75852	0.793267	0.349035	Bin.87.locus_00297	Bin.87	polymer-forming cytoskeletal protein	0.84307	FALSE
	Positive - Negative	5.00628	1.86845	7.28064	2.67938	0.0304399	0.661775	0.848674	0.695729	Bin.87.locus_00299	Bin.87	dna binding hth domain-containing protein	0.247295	FALSE
	Positive - Native	3.61207	1.33892	6.36808	2.69776	0.0336586	0.661775	0.848674	0.695729	Bin.87.locus_00299	Bin.87	dna binding hth domain-containing protein	0.326421	FALSE
	Negative - Native	-1.3942	0.900953	6.7563	-1.54748	0.167204	0.661775	0.848674	0.695729	Bin.87.locus_00299	Bin.87	dna binding hth domain-containing protein	0.698192	FALSE
	Positive - Negative	0.202379	1.84425	11.7111	0.109735	0.914478	0.618018	0.618018	0.70773	Bin.87.locus_00302	Bin.87	4fe-4s ferredoxin-type domain-containing protein	0.973919	FALSE
	Positive - Native	0.545039	1.37568	11.7171	0.396196	0.69908	0.618018	0.618018	0.70773	Bin.87.locus_00302	Bin.87	4fe-4s ferredoxin-type domain-containing protein	0.941445	FALSE
	Negative - Native	0.342661	0.941679	10.4012	0.363882	0.723234	0.618018	0.618018	0.70773	Bin.87.locus_00302	Bin.87	4fe-4s ferredoxin-type domain-containing protein	0.987541	FALSE
	Positive - Native	-0.218244	1.41919	2.67026	-0.153781	0.888655	0.744447	0.744447	0.468815	Bin.87.locus_00303	Bin.87	4fe-4s ferredoxin-type domain-containing protein	1	FALSE
	Positive - Negative	1.81373	1.74189	5.84286	1.04124	0.338918	0.582325	0.582325	0.409149	Bin.87.locus_00304	Bin.87	fad/nad(p)-binding domain-containing protein	0.699511	FALSE
	Positive - Native	1.22586	1.32707	6.53843	0.923735	0.388442	0.582325	0.582325	0.409149	Bin.87.locus_00304	Bin.87	fad/nad(p)-binding domain-containing protein	0.778501	FALSE
	Negative - Native	-0.58787	0.982487	5.89511	-0.598348	0.571863	0.582325	0.582325	0.409149	Bin.87.locus_00304	Bin.87	fad/nad(p)-binding domain-containing protein	0.934014	FALSE
	Positive - Negative	2.93423	1.2807	8.73923	2.29111	0.0485167	0.612611	0.920615	0.0581606	Bin.87.locus_00305	Bin.87	heterodisulfide reductase-related iron-sulfur binding cluster	0.29965	FALSE
	Positive - Native	2.68238	1.16433	9.82811	2.30379	0.0443986	0.612611	0.920615	0.0581606	Bin.87.locus_00305	Bin.87	heterodisulfide reductase-related iron-sulfur binding cluster	0.345938	FALSE
	Negative - Native	-0.251856	0.492629	5.44414	-0.511248	0.629236	0.612611	0.920615	0.0581606	Bin.87.locus_00305	Bin.87	heterodisulfide reductase-related iron-sulfur binding cluster	0.958319	FALSE
	Positive - Negative	5.66784	2.16861	5.39049	2.61358	0.0441552	0.743736	0.743736	0.624971	Bin.87.locus_00306	Bin.87	4fe-4s dicluster domain-containing protein	0.295257	FALSE
	Positive - Native	2.91796	1.23145	4.21308	2.36953	0.0735881	0.743736	0.743736	0.624971	Bin.87.locus_00306	Bin.87	4fe-4s dicluster domain-containing protein	0.41215	FALSE
	Negative - Native	-2.74989	1.43679	5.38237	-1.9139	0.109701	0.743736	0.743736	0.624971	Bin.87.locus_00306	Bin.87	4fe-4s dicluster domain-containing protein	0.661133	FALSE
	Positive - Native	-0.856418	1.39276	2.92711	-0.614907	0.583107	0.84853	0.84853	0.237596	Bin.87.locus_00312	Bin.87	dihydrofolate reductase	0.90213	FALSE
	Positive - Negative	1.27478	2.73361	7.95945	0.466337	0.653471	0.623214	0.623214	0.151612	Bin.87.locus_00313	Bin.87	beta-galactosidase	0.898749	FALSE
	Positive - Native	1.72151	1.90366	9.88683	0.904312	0.387334	0.623214	0.623214	0.151612	Bin.87.locus_00313	Bin.87	beta-galactosidase	0.777358	FALSE
	Negative - Native	0.446723	1.18046	9.96651	0.378431	0.713046	0.623214	0.623214	0.151612	Bin.87.locus_00313	Bin.87	beta-galactosidase	0.987541	FALSE
	Positive - Negative	3.58249	1.47222	8.62848	2.43339	0.038872	0.644743	0.860154	0.102818	Bin.87.locus_00314	Bin.87	thymidylate synthase	0.277525	FALSE
	Positive - Native	3.25977	1.05946	8.44669	3.07683	0.0142324	0.644743	0.860154	0.102818	Bin.87.locus_00314	Bin.87	thymidylate synthase	0.25766	FALSE
	Negative - Native	-0.322721	0.908385	7.28116	-0.355269	0.732458	0.644743	0.860154	0.102818	Bin.87.locus_00314	Bin.87	thymidylate synthase	0.987541	FALSE
	Positive - Negative	-5.33698	4.576	7.11188	-1.1663	0.281111	0.435066	0.760498	0.851701	Bin.87.locus_00315	Bin.87	udp-2%2c3-diacylglucosamine hydrolase	0.645223	FALSE
	Positive - Native	-1.23654	2.85181	7.67653	-0.433597	0.676507	0.435066	0.760498	0.851701	Bin.87.locus_00315	Bin.87	udp-2%2c3-diacylglucosamine hydrolase	0.936883	FALSE
	Negative - Native	4.10044	2.03664	7.94686	2.01333	0.0791073	0.435066	0.760498	0.851701	Bin.87.locus_00315	Bin.87	udp-2%2c3-diacylglucosamine hydrolase	0.629281	FALSE
	Positive - Negative	3.62625	1.65321	10.6956	2.19346	0.0513328	0.561491	0.731033	0.240133	Bin.87.locus_00316	Bin.87	thioredoxin domain-containing protein	0.302041	FALSE
	Positive - Native	2.84503	1.4391	10.5886	1.97695	0.0746646	0.561491	0.731033	0.240133	Bin.87.locus_00316	Bin.87	thioredoxin domain-containing protein	0.413373	FALSE
	Negative - Native	-0.781216	0.729729	5.95573	-1.07056	0.325824	0.561491	0.731033	0.240133	Bin.87.locus_00316	Bin.87	thioredoxin domain-containing protein	0.805968	FALSE
	Positive - Native	1.58973	1.50455	3.59494	1.05662	0.356456	0.802556	0.802556	0.566056	Bin.87.locus_00317	Bin.87	duf4290 domain-containing protein	0.755935	FALSE
	Positive - Negative	4.14563	0.747869	2.47836	5.54326	0.0188229	0.56058	0.987428	0.597457	Bin.87.locus_00318	Bin.87	response regulator with chey-like receiver%2c aaa-type atpase%2c and dna-binding domains	0.23584	FALSE
	Positive - Native	4.46939	0.612479	2.60832	7.29721	0.00838283	0.56058	0.987428	0.597457	Bin.87.locus_00318	Bin.87	response regulator with chey-like receiver%2c aaa-type atpase%2c and dna-binding domains	0.213094	FALSE
	Negative - Native	0.323755	0.280419	2.07331	1.15454	0.36399	0.56058	0.987428	0.597457	Bin.87.locus_00318	Bin.87	response regulator with chey-like receiver%2c aaa-type atpase%2c and dna-binding domains	0.819509	FALSE
	Positive - Negative	2.58697	3.83498	9.62269	0.674574	0.515825	0.41155	0.670337	0.313756	Bin.87.locus_00320	Bin.87	choloylglycine hydrolase/naaa c-terminal domain-containing protein	0.817491	FALSE
	Positive - Native	2.69351	2.48412	9.71021	1.08429	0.304421	0.41155	0.670337	0.313756	Bin.87.locus_00320	Bin.87	choloylglycine hydrolase/naaa c-terminal domain-containing protein	0.734227	FALSE
	Negative - Native	0.10654	1.65468	9.48957	0.0643872	0.949998	0.41155	0.670337	0.313756	Bin.87.locus_00320	Bin.87	choloylglycine hydrolase/naaa c-terminal domain-containing protein	1	FALSE
	Positive - Negative	-2.96364	2.67544	14.7872	-1.10772	0.285676	0.12028	0.198149	0.719212	Bin.87.locus_00322	Bin.87	na+/h+ antiporter nhac-like c-terminal domain-containing protein	0.650045	FALSE
	Positive - Native	-1.71409	2.01631	14.8036	-0.850111	0.408803	0.12028	0.198149	0.719212	Bin.87.locus_00322	Bin.87	na+/h+ antiporter nhac-like c-terminal domain-containing protein	0.788286	FALSE
	Negative - Native	1.24956	1.27279	11.2876	0.981748	0.346799	0.12028	0.198149	0.719212	Bin.87.locus_00322	Bin.87	na+/h+ antiporter nhac-like c-terminal domain-containing protein	0.805968	FALSE
	Positive - Negative	0.142112	1.06347	12.1987	0.13363	0.895875	0.143649	0.707857	0.572824	Bin.87.locus_00324	Bin.87	cytochrome d ubiquinol oxidase%2c subunit i	0.963522	FALSE
	Positive - Native	-0.0615095	0.899981	12.0693	-0.0683453	0.94663	0.143649	0.707857	0.572824	Bin.87.locus_00324	Bin.87	cytochrome d ubiquinol oxidase%2c subunit i	1	FALSE
	Negative - Native	-0.203621	0.482179	10.3214	-0.422293	0.681473	0.143649	0.707857	0.572824	Bin.87.locus_00324	Bin.87	cytochrome d ubiquinol oxidase%2c subunit i	0.979206	FALSE
	Positive - Negative	2.26511	2.10495	9.75608	1.07609	0.307778	0.385833	0.657477	0.0939102	Bin.87.locus_00325	Bin.87	cytochrome bd oxidase subunit ii	0.674451	FALSE
	Positive - Native	1.55144	1.50666	8.79562	1.02972	0.330624	0.385833	0.657477	0.0939102	Bin.87.locus_00325	Bin.87	cytochrome bd oxidase subunit ii	0.741099	FALSE
	Negative - Native	-0.713672	0.882647	9.49503	-0.808558	0.438558	0.385833	0.657477	0.0939102	Bin.87.locus_00325	Bin.87	cytochrome bd oxidase subunit ii	0.87887	FALSE
	Positive - Native	-0.849075	1.12154	4.60717	-0.757063	0.485899	0.79465	0.79465	0.304667	Bin.87.locus_00326	Bin.87	gh16 domain-containing protein	0.843899	FALSE
	Positive - Negative	-0.641723	0.717228	7.72308	-0.894727	0.397959	0.528065	0.880609	0.40073	Bin.87.locus_00327	Bin.87	enoyl-[acyl-carrier-protein] reductase [nadh]	0.738373	FALSE
	Positive - Native	-1.37823	0.67144	7.58542	-2.05266	0.0761195	0.528065	0.880609	0.40073	Bin.87.locus_00327	Bin.87	enoyl-[acyl-carrier-protein] reductase [nadh]	0.416943	FALSE
	Negative - Native	-0.736512	0.337155	7.55613	-2.18449	0.0623943	0.528065	0.880609	0.40073	Bin.87.locus_00327	Bin.87	enoyl-[acyl-carrier-protein] reductase [nadh]	0.61528	FALSE
	Positive - Negative	0.69268	2.30521	5.72822	0.300485	0.774413	0.774634	0.802495	0.808142	Bin.87.locus_00329	Bin.87	cytochrome c biogenesis protein transmembrane region	0.932975	FALSE
	Positive - Native	0.762126	2.19519	5.75822	0.34718	0.740791	0.774634	0.802495	0.808142	Bin.87.locus_00329	Bin.87	cytochrome c biogenesis protein transmembrane region	0.953091	FALSE
	Negative - Native	0.0694459	1.02014	5.4738	0.0680749	0.948144	0.774634	0.802495	0.808142	Bin.87.locus_00329	Bin.87	cytochrome c biogenesis protein transmembrane region	1	FALSE
	Positive - Negative	-0.453636	2.58368	8.83064	-0.175578	0.864586	0.439295	0.565026	0.404178	Bin.87.locus_00330	Bin.87	glycosyltransferase%2c group 2 family protein	0.950047	FALSE
	Positive - Native	-1.14812	2.5428	7.57897	-0.451517	0.664256	0.439295	0.565026	0.404178	Bin.87.locus_00330	Bin.87	glycosyltransferase%2c group 2 family protein	0.93493	FALSE
	Negative - Native	-0.694479	1.20251	5.45273	-0.577525	0.586617	0.439295	0.565026	0.404178	Bin.87.locus_00330	Bin.87	glycosyltransferase%2c group 2 family protein	0.94035	FALSE
	Positive - Negative	0.332928	1.35746	11.9924	0.245258	0.810403	0.639455	0.639455	0.222727	Bin.87.locus_00331	Bin.87	putative sugar kinase ydjh	0.945515	FALSE
	Positive - Native	0.590382	1.05437	11.8359	0.559936	0.585965	0.639455	0.639455	0.222727	Bin.87.locus_00331	Bin.87	putative sugar kinase ydjh	0.905582	FALSE
	Negative - Native	0.257454	0.619897	9.63249	0.415317	0.687009	0.639455	0.639455	0.222727	Bin.87.locus_00331	Bin.87	putative sugar kinase ydjh	0.979206	FALSE
	Positive - Negative	1.13379	1.00357	9.18248	1.12976	0.287223	0.336716	0.654031	0.318938	Bin.87.locus_00332	Bin.87	6-phosphofructokinase	0.650045	FALSE
	Positive - Native	0.599637	0.761827	8.17891	0.787104	0.453424	0.336716	0.654031	0.318938	Bin.87.locus_00332	Bin.87	6-phosphofructokinase	0.82337	FALSE
	Negative - Native	-0.534154	0.709701	7.65877	-0.752646	0.474158	0.336716	0.654031	0.318938	Bin.87.locus_00332	Bin.87	6-phosphofructokinase	0.891147	FALSE
	Positive - Negative	4.46937	2.69857	9.10734	1.6562	0.131665	0.405354	0.405354	0.788214	Bin.87.locus_00333	Bin.87	stress-responsive transcriptional regulator	0.465434	FALSE
	Positive - Native	3.8245	1.75494	9.23382	2.17928	0.056498	0.405354	0.405354	0.788214	Bin.87.locus_00333	Bin.87	stress-responsive transcriptional regulator	0.372784	FALSE
	Negative - Native	-0.644865	1.71565	8.67565	-0.375872	0.716037	0.405354	0.405354	0.788214	Bin.87.locus_00333	Bin.87	stress-responsive transcriptional regulator	0.987541	FALSE
	Positive - Native	-2.75021	0.732418	0.521309	-3.75497	0.31818	0.988097	0.991223	0.850347	Bin.87.locus_00335	Bin.87	padr family transcriptional regulator	0.735633	FALSE
	Positive - Native	-1.18291	1.0531	2.25428	-1.12326	0.366642	0.82763	0.948817	0.699895	Bin.87.locus_00336	Bin.87	pspc domain-containing protein	0.763112	FALSE
	Positive - Negative	0.447635	1.33802	9.99932	0.334551	0.744875	0.379029	0.823127	0.758701	Bin.87.locus_00337	Bin.87	phage shock protein pspc n-terminal domain-containing protein	0.915856	FALSE
	Positive - Native	1.38432	0.778643	6.46614	1.77787	0.12218	0.379029	0.823127	0.758701	Bin.87.locus_00337	Bin.87	phage shock protein pspc n-terminal domain-containing protein	0.510659	FALSE
	Negative - Native	0.936688	0.894951	8.99383	1.04664	0.32258	0.379029	0.823127	0.758701	Bin.87.locus_00337	Bin.87	phage shock protein pspc n-terminal domain-containing protein	0.805968	FALSE
	Positive - Native	5.33668	0.885326	1.39665	6.02793	0.0575344	0.571047	0.968144	0.729003	Bin.87.locus_00338	Bin.87	transaldolase	0.375076	FALSE
	Positive - Negative	9.0134	0.646981	2.06591	13.9315	0.00448773	0.801882	0.995425	0.67801	Bin.87.locus_00341	Bin.87	outer membrane protein beta-barrel domain-containing protein	0.177658	FALSE
	Positive - Native	5.62854	0.520989	2.07092	10.8036	0.00748282	0.801882	0.995425	0.67801	Bin.87.locus_00341	Bin.87	outer membrane protein beta-barrel domain-containing protein	0.212752	FALSE
	Negative - Native	-3.38487	0.217705	2.02851	-15.5479	0.00387313	0.801882	0.995425	0.67801	Bin.87.locus_00341	Bin.87	outer membrane protein beta-barrel domain-containing protein	0.330127	FALSE
	Positive - Native	-0.234531	1.54415	2.92421	-0.151884	0.88915	0.784884	0.96163	0.433599	Bin.87.locus_00343	Bin.87	cysteine dioxygenase	1	FALSE
	Positive - Negative	4.6451	2.45425	7.74468	1.89267	0.0962456	0.474443	0.474443	0.715251	Bin.87.locus_00344	Bin.87	succinate dehydrogenase subunit b	0.409247	FALSE
	Positive - Native	2.25249	1.55856	5.76693	1.44524	0.200452	0.474443	0.474443	0.715251	Bin.87.locus_00344	Bin.87	succinate dehydrogenase subunit b	0.617723	FALSE
	Negative - Native	-2.3926	1.56785	8.60449	-1.52604	0.162879	0.474443	0.474443	0.715251	Bin.87.locus_00344	Bin.87	succinate dehydrogenase subunit b	0.693381	FALSE
	Positive - Negative	-0.786168	1.84293	11.5113	-0.426585	0.67755	0.22882	0.499787	0.946486	Bin.87.locus_00345	Bin.87	succinate dehydrogenase flavoprotein subunit	0.906834	FALSE
	Positive - Native	-0.878196	1.35005	11.3372	-0.65049	0.528338	0.22882	0.499787	0.946486	Bin.87.locus_00345	Bin.87	succinate dehydrogenase flavoprotein subunit	0.867963	FALSE
	Negative - Native	-0.0920277	0.918384	9.94997	-0.100206	0.922171	0.22882	0.499787	0.946486	Bin.87.locus_00345	Bin.87	succinate dehydrogenase flavoprotein subunit	0.99949	FALSE
	Positive - Negative	-2.83204	1.13034	3.62973	-2.50548	0.0727312	0.81524	0.81524	0.0923767	Bin.87.locus_00346	Bin.87	succinate dehydrogenase subunit c	0.363656	FALSE
	Positive - Native	-0.57438	0.915705	6.13865	-0.627255	0.553093	0.81524	0.81524	0.0923767	Bin.87.locus_00346	Bin.87	succinate dehydrogenase subunit c	0.883116	FALSE
	Negative - Native	2.25766	0.594544	7.96996	3.7973	0.00529353	0.81524	0.81524	0.0923767	Bin.87.locus_00346	Bin.87	succinate dehydrogenase subunit c	0.368603	FALSE
	Positive - Native	1.1166	1.10947	4.94712	1.00643	0.36087	0.73061	0.768996	0.218495	Bin.87.locus_00347	Bin.87	5-formyltetrahydrofolate cyclo-ligase	0.758	FALSE
	Positive - Negative	-3.141	2.1313	6.86323	-1.47375	0.184877	0.725581	0.725581	0.135501	Bin.87.locus_00348	Bin.87	duf5723 domain-containing protein	0.532653	FALSE
	Positive - Native	-0.798607	1.56251	6.98298	-0.511104	0.625037	0.725581	0.725581	0.135501	Bin.87.locus_00348	Bin.87	duf5723 domain-containing protein	0.921329	FALSE
	Negative - Native	2.34239	1.18082	6.74419	1.9837	0.0892589	0.725581	0.725581	0.135501	Bin.87.locus_00348	Bin.87	duf5723 domain-containing protein	0.635652	FALSE
	Positive - Negative	4.08138	1.38711	7.43138	2.94237	0.0202284	0.636629	0.786387	0.831322	Bin.87.locus_00350	Bin.87	uvrabc system protein c	0.237568	FALSE
	Positive - Native	2.6598	1.1147	7.78446	2.3861	0.0449551	0.636629	0.786387	0.831322	Bin.87.locus_00350	Bin.87	uvrabc system protein c	0.345938	FALSE
	Negative - Native	-1.42159	0.596829	6.96945	-2.3819	0.048899	0.636629	0.786387	0.831322	Bin.87.locus_00350	Bin.87	uvrabc system protein c	0.606273	FALSE
	Positive - Native	0.972817	1.85908	6.58968	0.523279	0.617907	0.520447	0.520447	0.0806305	Bin.87.locus_00353	Bin.87	integral membrane protein	0.91577	FALSE
	Positive - Negative	4.97785	2.35892	9.17196	2.11022	0.0634778	0.428237	0.874479	0.991262	Bin.87.locus_00354	Bin.87	histidinol-phosphatase	0.346178	FALSE
	Positive - Native	4.68621	1.78241	8.7391	2.62914	0.0280639	0.428237	0.874479	0.991262	Bin.87.locus_00354	Bin.87	histidinol-phosphatase	0.30263	FALSE
	Negative - Native	-0.29164	0.84533	6.89914	-0.345002	0.740372	0.428237	0.874479	0.991262	Bin.87.locus_00354	Bin.87	histidinol-phosphatase	0.987541	FALSE
	Positive - Native	0.313271	4.90508	8.88178e-15	0.0638666	1	0.586255	1	0.383422	Bin.87.locus_00355	Bin.87	crispr-associated endoribonuclease cas2	1	FALSE
	Positive - Native	4.23542	8.89329	1.37668e-14	0.476249	1	0.578933	1	0.510933	Bin.87.locus_00356	Bin.87	crispr-associated endonuclease cas1	1	FALSE
	Positive - Negative	0.113352	1.19808	12.6075	0.0946113	0.926111	0.605525	0.615021	0.597459	Bin.87.locus_00357	Bin.87	crispr-associated endonuclease cas9	0.975279	FALSE
	Positive - Native	-0.225874	0.870588	11.865	-0.25945	0.799735	0.605525	0.615021	0.597459	Bin.87.locus_00357	Bin.87	crispr-associated endonuclease cas9	0.976853	FALSE
	Negative - Native	-0.339226	0.715658	11.8063	-0.474005	0.644142	0.605525	0.615021	0.597459	Bin.87.locus_00357	Bin.87	crispr-associated endonuclease cas9	0.961021	FALSE
	Positive - Negative	1.49872	1.62055	2.97609	0.924818	0.423769	0.957069	0.957069	0.956577	Bin.87.locus_00359	Bin.87	dna alkylation repair protein	0.753446	FALSE
	Positive - Negative	2.23037	1.95379	1.68793	1.14156	0.389934	0.322526	0.923896	0.817319	Bin.87.locus_00360	Bin.87	n-acetyltransferase domain-containing protein	0.732415	FALSE
	Positive - Native	2.59025	1.77582	1.79867	1.45862	0.294954	0.322526	0.923896	0.817319	Bin.87.locus_00360	Bin.87	n-acetyltransferase domain-containing protein	0.727318	FALSE
	Negative - Native	0.35988	0.886978	1.62896	0.405738	0.731888	0.322526	0.923896	0.817319	Bin.87.locus_00360	Bin.87	n-acetyltransferase domain-containing protein	0.987541	FALSE
	Positive - Negative	-1.29059	1.81333	10.8403	-0.711722	0.49167	0.0546569	0.105991	0.408738	Bin.87.locus_00361	Bin.87	asma family protein	0.807468	FALSE
	Positive - Native	-0.672312	1.15116	9.99601	-0.584029	0.572144	0.0546569	0.105991	0.408738	Bin.87.locus_00361	Bin.87	asma family protein	0.894292	FALSE
	Negative - Native	0.618275	1.16021	11.5011	0.532897	0.604249	0.0546569	0.105991	0.408738	Bin.87.locus_00361	Bin.87	asma family protein	0.946091	FALSE
	Positive - Negative	1.22242	1.94678	7.43428	0.62792	0.548853	0.441258	0.838315	0.741822	Bin.87.locus_00363	Bin.87	adenine dna glycosylase	0.836235	FALSE
	Positive - Native	2.46936	1.30632	7.09625	1.89032	0.100059	0.441258	0.838315	0.741822	Bin.87.locus_00363	Bin.87	adenine dna glycosylase	0.461312	FALSE
	Negative - Native	1.24693	0.884937	6.54607	1.40907	0.204504	0.441258	0.838315	0.741822	Bin.87.locus_00363	Bin.87	adenine dna glycosylase	0.742567	FALSE
	Positive - Negative	2.61648	0.786289	5.20058	3.32763	0.0196356	0.540407	0.956666	0.692597	Bin.87.locus_00364	Bin.87	inner membrane protein yrbg	0.237398	FALSE
	Positive - Native	1.31774	0.604139	5.24459	2.18119	0.0784547	0.540407	0.956666	0.692597	Bin.87.locus_00364	Bin.87	inner membrane protein yrbg	0.422138	FALSE
	Negative - Native	-1.29874	0.391353	5.08468	-3.31858	0.020518	0.540407	0.956666	0.692597	Bin.87.locus_00364	Bin.87	inner membrane protein yrbg	0.453105	FALSE
	Positive - Negative	1.10553	1.48085	6.01163	0.746551	0.483497	0.174946	0.676513	0.623737	Bin.87.locus_00365	Bin.87	zinc transporter zupt	0.805829	FALSE
	Positive - Native	0.836353	1.37182	6.77813	0.609669	0.561952	0.174946	0.676513	0.623737	Bin.87.locus_00365	Bin.87	zinc transporter zupt	0.892331	FALSE
	Negative - Native	-0.269174	0.738637	5.76745	-0.36442	0.728531	0.174946	0.676513	0.623737	Bin.87.locus_00365	Bin.87	zinc transporter zupt	0.987541	FALSE
	Positive - Negative	-1.9802	1.64365	10.5292	-1.20475	0.254679	0.39161	0.820195	0.251045	Bin.87.locus_00366	Bin.87	dihydroorotase	0.617701	FALSE
	Positive - Native	-0.857917	1.19782	9.29072	-0.71623	0.491459	0.39161	0.820195	0.251045	Bin.87.locus_00366	Bin.87	dihydroorotase	0.847089	FALSE
	Negative - Native	1.12228	0.783564	9.33161	1.43228	0.184698	0.39161	0.820195	0.251045	Bin.87.locus_00366	Bin.87	dihydroorotase	0.731786	FALSE
	Positive - Negative	0.0679048	1.06713	4.88982	0.0636331	0.951781	0.565476	0.870663	0.262571	Bin.87.locus_00367	Bin.87	carbamoyl phosphate synthase small subunit	0.981266	FALSE
	Positive - Native	1.15043	1.04012	5.53252	1.10606	0.314462	0.565476	0.870663	0.262571	Bin.87.locus_00367	Bin.87	carbamoyl phosphate synthase small subunit	0.735454	FALSE
	Negative - Native	1.08252	0.592263	4.4645	1.82777	0.134103	0.565476	0.870663	0.262571	Bin.87.locus_00367	Bin.87	carbamoyl phosphate synthase small subunit	0.677297	FALSE
	Positive - Negative	1.81642	1.23047	12.5549	1.47619	0.164529	0.575293	0.742432	0.999922	Bin.87.locus_00368	Bin.87	carbamoyl-phosphate synthase large subunit	0.513125	FALSE
	Positive - Native	1.2201	0.924112	11.7537	1.3203	0.21187	0.575293	0.742432	0.999922	Bin.87.locus_00368	Bin.87	carbamoyl-phosphate synthase large subunit	0.630238	FALSE
	Negative - Native	-0.596317	0.535101	11.1441	-1.1144	0.288564	0.575293	0.742432	0.999922	Bin.87.locus_00368	Bin.87	carbamoyl-phosphate synthase large subunit	0.787668	FALSE
	Positive - Negative	0.0996749	1.75237	4.65132	0.0568802	0.957002	0.383904	0.683834	0.650457	Bin.87.locus_00369	Bin.87	dihydroorotate dehydrogenase b (nad(+))%2c electron transfer subunit	0.983718	FALSE
	Positive - Native	0.376383	1.22843	4.35952	0.306393	0.773388	0.383904	0.683834	0.650457	Bin.87.locus_00369	Bin.87	dihydroorotate dehydrogenase b (nad(+))%2c electron transfer subunit	0.967572	FALSE
	Negative - Native	0.276708	0.915498	4.78451	0.302249	0.775157	0.383904	0.683834	0.650457	Bin.87.locus_00369	Bin.87	dihydroorotate dehydrogenase b (nad(+))%2c electron transfer subunit	0.988991	FALSE
	Positive - Negative	1.01258	0.493352	6.9524	2.05245	0.0795184	0.940243	0.940243	0.2243	Bin.87.locus_00370	Bin.87	dihydroorotate dehydrogenase	0.380913	FALSE
	Positive - Native	1.85296	0.33821	6.94408	5.47873	0.000952571	0.940243	0.940243	0.2243	Bin.87.locus_00370	Bin.87	dihydroorotate dehydrogenase	0.187198	FALSE
	Negative - Native	0.840383	0.355573	5.21618	2.36346	0.0623577	0.940243	0.940243	0.2243	Bin.87.locus_00370	Bin.87	dihydroorotate dehydrogenase	0.61528	FALSE
	Positive - Negative	-0.500941	0.0819011	2.00201	-6.11641	0.0256423	0.680697	0.999374	0.995318	Bin.87.locus_00371	Bin.87	orotidine-5'-phosphate decarboxylase	0.247295	FALSE
	Positive - Native	0.776521	0.0744304	2.00427	10.4328	0.00899703	0.680697	0.999374	0.995318	Bin.87.locus_00371	Bin.87	orotidine-5'-phosphate decarboxylase	0.215305	FALSE
	Negative - Native	1.27746	0.04092	2.00289	31.2185	0.00101626	0.680697	0.999374	0.995318	Bin.87.locus_00371	Bin.87	orotidine-5'-phosphate decarboxylase	0.301551	FALSE
	Positive - Native	-2.73761	0.899426	0.823328	-3.04373	0.243256	0.915118	0.972941	0.0737367	Bin.87.locus_00372	Bin.87	thioredoxin-like fold domain-containing protein	0.67597	FALSE
	Positive - Negative	-0.968492	0.669533	10.2922	-1.44652	0.17779	0.0419804	0.839275	0.419898	Bin.87.locus_00373	Bin.87	orotate phosphoribosyltransferase	0.52596	FALSE
	Positive - Native	-0.225176	0.551046	10.2055	-0.408635	0.691251	0.0419804	0.839275	0.419898	Bin.87.locus_00373	Bin.87	orotate phosphoribosyltransferase	0.940543	FALSE
	Negative - Native	0.743316	0.474802	10.1773	1.56553	0.147997	0.0419804	0.839275	0.419898	Bin.87.locus_00373	Bin.87	orotate phosphoribosyltransferase	0.689526	FALSE
	Positive - Negative	2.97399	1.45028	9.57481	2.05063	0.0686766	0.562542	0.753361	0.717146	Bin.87.locus_00374	Bin.87	aspartate carbamoyltransferase	0.354591	FALSE
	Positive - Native	1.89201	1.17838	9.68002	1.6056	0.14045	0.562542	0.753361	0.717146	Bin.87.locus_00374	Bin.87	aspartate carbamoyltransferase	0.534531	FALSE
	Negative - Native	-1.08198	0.643437	6.81096	-1.68156	0.137728	0.562542	0.753361	0.717146	Bin.87.locus_00374	Bin.87	aspartate carbamoyltransferase	0.677297	FALSE
	Positive - Native	3.48131	0.627681	2.16846	5.5463	0.0258194	0.98286	0.98286	0.83004	Bin.87.locus_00375	Bin.87	rna polymerase sigma-70 factor	0.295116	FALSE
	Positive - Native	1.73111	10.8673	0.392218	0.159294	0.921299	0.90603	0.90603	0.998882	Bin.87.locus_00376	Bin.87	anti-sigma factor	1	FALSE
	Positive - Negative	1.88558	1.64683	13.8705	1.14497	0.271593	0.469827	0.720962	0.38604	Bin.87.locus_00377	Bin.87	tonb-dependent receptor plug domain-containing protein	0.637107	FALSE
	Positive - Native	2.30873	1.11128	12.8343	2.07754	0.0584028	0.469827	0.720962	0.38604	Bin.87.locus_00377	Bin.87	tonb-dependent receptor plug domain-containing protein	0.375076	FALSE
	Negative - Native	0.423152	0.80547	12.0912	0.525348	0.608841	0.469827	0.720962	0.38604	Bin.87.locus_00377	Bin.87	tonb-dependent receptor plug domain-containing protein	0.950066	FALSE
	Positive - Negative	0.10301	3.35583	5.95998	0.0306957	0.976514	0.638317	0.638317	0.519478	Bin.87.locus_00378	Bin.87	susd/ragb family nutrient-binding outer membrane lipoprotein	0.991067	FALSE
	Positive - Native	1.15997	2.35074	5.96166	0.493449	0.639344	0.638317	0.638317	0.519478	Bin.87.locus_00378	Bin.87	susd/ragb family nutrient-binding outer membrane lipoprotein	0.930364	FALSE
	Negative - Native	1.05696	1.61954	5.93785	0.652631	0.538424	0.638317	0.638317	0.519478	Bin.87.locus_00378	Bin.87	susd/ragb family nutrient-binding outer membrane lipoprotein	0.916099	FALSE
	Positive - Negative	-3.07806	0.887046	3.05228	-3.47001	0.0392755	0.241709	0.993734	0.0909162	Bin.87.locus_00380	Bin.87	bt-3987-like n-terminal domain-containing protein	0.277525	FALSE
	Positive - Native	-0.597952	0.57304	3.04557	-1.04347	0.372376	0.241709	0.993734	0.0909162	Bin.87.locus_00380	Bin.87	bt-3987-like n-terminal domain-containing protein	0.7665	FALSE
	Negative - Native	2.4801	0.40652	3.04105	6.10082	0.00850515	0.241709	0.993734	0.0909162	Bin.87.locus_00380	Bin.87	bt-3987-like n-terminal domain-containing protein	0.375644	FALSE
	Positive - Negative	3.48354	0.979451	5.98512	3.55663	0.0120257	0.836093	0.965368	0.835521	Bin.87.locus_00383	Bin.87	major facilitator superfamily (mfs) profile domain-containing protein	0.205487	FALSE
	Positive - Native	2.21518	0.786611	6.02379	2.8161	0.0303804	0.836093	0.965368	0.835521	Bin.87.locus_00383	Bin.87	major facilitator superfamily (mfs) profile domain-containing protein	0.315825	FALSE
	Negative - Native	-1.26837	0.441784	3.55182	-2.87101	0.0523217	0.836093	0.965368	0.835521	Bin.87.locus_00383	Bin.87	major facilitator superfamily (mfs) profile domain-containing protein	0.61528	FALSE
	Positive - Negative	-0.752343	2.5294	8.47924	-0.29744	0.773288	0.29638	0.29638	0.0886884	Bin.87.locus_00384	Bin.87	1%2c4-beta-mannosyl-n-acetylglucosamine phosphorylase	0.932892	FALSE
	Positive - Native	0.563713	1.48298	8.22481	0.380122	0.713484	0.29638	0.29638	0.0886884	Bin.87.locus_00384	Bin.87	1%2c4-beta-mannosyl-n-acetylglucosamine phosphorylase	0.945975	FALSE
	Negative - Native	1.31606	1.40977	7.99981	0.933527	0.377863	0.29638	0.29638	0.0886884	Bin.87.locus_00384	Bin.87	1%2c4-beta-mannosyl-n-acetylglucosamine phosphorylase	0.832714	FALSE
	Positive - Negative	0.421197	1.92692	12.7333	0.218586	0.830437	0.511219	0.511219	0.116056	Bin.87.locus_00385	Bin.87	alpha-1%2c2-mannosidase	0.945515	FALSE
	Positive - Native	-0.457852	1.53877	12.8606	-0.297545	0.770802	0.511219	0.511219	0.116056	Bin.87.locus_00385	Bin.87	alpha-1%2c2-mannosidase	0.967041	FALSE
	Negative - Native	-0.879049	0.939434	11.4235	-0.935723	0.368776	0.511219	0.511219	0.116056	Bin.87.locus_00385	Bin.87	alpha-1%2c2-mannosidase	0.821224	FALSE
	Positive - Negative	-1.0947	1.25237	9.53113	-0.874103	0.403549	0.139282	0.9406	0.873638	Bin.87.locus_00386	Bin.87	gh92 family glycosyl hydrolase	0.743563	FALSE
	Positive - Native	-0.158303	0.921732	9.21131	-0.171746	0.867352	0.139282	0.9406	0.873638	Bin.87.locus_00386	Bin.87	gh92 family glycosyl hydrolase	0.992658	FALSE
	Negative - Native	0.936401	0.471454	9.22039	1.9862	0.0775137	0.139282	0.9406	0.873638	Bin.87.locus_00386	Bin.87	gh92 family glycosyl hydrolase	0.629281	FALSE
	Positive - Negative	-0.647958	3.56387	15.5267	-0.181813	0.858082	0.324109	0.324109	0.534508	Bin.87.locus_00387	Bin.87	alpha-1%2c2-mannosidase	0.949049	FALSE
	Positive - Native	-1.02816	2.81235	15.6319	-0.365588	0.719572	0.324109	0.324109	0.534508	Bin.87.locus_00387	Bin.87	alpha-1%2c2-mannosidase	0.948924	FALSE
	Negative - Native	-0.380204	1.27618	12.8768	-0.297924	0.770514	0.324109	0.324109	0.534508	Bin.87.locus_00387	Bin.87	alpha-1%2c2-mannosidase	0.988991	FALSE
	Positive - Negative	-0.451471	3.34259	5.8808	-0.135066	0.897064	0.492838	0.670299	0.425681	Bin.87.locus_00388	Bin.87	n5-carboxyaminoimidazole ribonucleotide mutase	0.963522	FALSE
	Positive - Native	-0.268171	2.75726	5.98696	-0.0972601	0.925694	0.492838	0.670299	0.425681	Bin.87.locus_00388	Bin.87	n5-carboxyaminoimidazole ribonucleotide mutase	1	FALSE
	Negative - Native	0.1833	1.02768	4.46927	0.178364	0.866236	0.492838	0.670299	0.425681	Bin.87.locus_00388	Bin.87	n5-carboxyaminoimidazole ribonucleotide mutase	0.993733	FALSE
	Positive - Negative	2.56483	1.90815	8.98524	1.34415	0.211852	0.760215	0.795457	0.832202	Bin.87.locus_00389	Bin.87	n5-carboxyaminoimidazole ribonucleotide synthase	0.577111	FALSE
	Positive - Native	1.33614	1.28268	8.27886	1.04168	0.327021	0.760215	0.795457	0.832202	Bin.87.locus_00389	Bin.87	n5-carboxyaminoimidazole ribonucleotide synthase	0.739572	FALSE
	Negative - Native	-1.22869	0.986178	8.52894	-1.24591	0.245933	0.760215	0.795457	0.832202	Bin.87.locus_00389	Bin.87	n5-carboxyaminoimidazole ribonucleotide synthase	0.760168	FALSE
	Positive - Negative	-0.399641	1.19108	11.0471	-0.335528	0.743512	0.354472	0.724308	0.476941	Bin.87.locus_00390	Bin.87	phosphoribosylformylglycinamidine synthase	0.915856	FALSE
	Positive - Native	0.0870493	0.916653	11.0352	0.0949643	0.926046	0.354472	0.724308	0.476941	Bin.87.locus_00390	Bin.87	phosphoribosylformylglycinamidine synthase	1	FALSE
	Negative - Native	0.48669	0.582451	10.2767	0.835589	0.422388	0.354472	0.724308	0.476941	Bin.87.locus_00390	Bin.87	phosphoribosylformylglycinamidine synthase	0.871372	FALSE
	Positive - Negative	1.85794	1.91211	6.83183	0.971672	0.36435	0.409019	0.971139	0.692784	Bin.87.locus_00391	Bin.87	phosphoribosylaminoimidazolesuccinocarboxamide synthase	0.717251	FALSE
	Positive - Native	1.83729	1.08515	6.0572	1.69312	0.140908	0.409019	0.971139	0.692784	Bin.87.locus_00391	Bin.87	phosphoribosylaminoimidazolesuccinocarboxamide synthase	0.534531	FALSE
	Negative - Native	-0.0206561	0.920017	6.08666	-0.0224519	0.982805	0.409019	0.971139	0.692784	Bin.87.locus_00391	Bin.87	phosphoribosylaminoimidazolesuccinocarboxamide synthase	1	FALSE
	Positive - Negative	1.18838	0.666559	7.99289	1.78286	0.112492	0.463163	0.921781	0.406268	Bin.87.locus_00392	Bin.87	amidophosphoribosyltransferase	0.435651	FALSE
	Positive - Native	0.816729	0.551082	7.70919	1.48204	0.178008	0.463163	0.921781	0.406268	Bin.87.locus_00392	Bin.87	amidophosphoribosyltransferase	0.587264	FALSE
	Negative - Native	-0.371653	0.300567	7.68275	-1.23651	0.252734	0.463163	0.921781	0.406268	Bin.87.locus_00392	Bin.87	amidophosphoribosyltransferase	0.760168	FALSE
	Positive - Negative	-0.233654	0.600399	12.0068	-0.389164	0.703968	0.260678	0.705187	0.475349	Bin.87.locus_00393	Bin.87	phosphoribosylformylglycinamidine cyclo-ligase	0.908959	FALSE
	Positive - Native	-0.0416632	0.525495	11.7486	-0.0792837	0.938141	0.260678	0.705187	0.475349	Bin.87.locus_00393	Bin.87	phosphoribosylformylglycinamidine cyclo-ligase	1	FALSE
	Negative - Native	0.191991	0.310331	10.2746	0.618663	0.549608	0.260678	0.705187	0.475349	Bin.87.locus_00393	Bin.87	phosphoribosylformylglycinamidine cyclo-ligase	0.923325	FALSE
	Positive - Negative	0.0424091	0.427774	2.12618	0.099139	0.929591	0.444945	0.988255	0.987057	Bin.87.locus_00394	Bin.87	phosphoribosylglycinamide formyltransferase	0.975383	FALSE
	Positive - Native	0.632468	0.359306	2.05089	1.76025	0.21731	0.444945	0.988255	0.987057	Bin.87.locus_00394	Bin.87	phosphoribosylglycinamide formyltransferase	0.636839	FALSE
	Negative - Native	0.590058	0.224437	2.11775	2.62906	0.112535	0.444945	0.988255	0.987057	Bin.87.locus_00394	Bin.87	phosphoribosylglycinamide formyltransferase	0.661133	FALSE
	Positive - Negative	3.12477	1.54605	14.7801	2.02113	0.0617641	0.533816	0.533816	0.843578	Bin.87.locus_00395	Bin.87	bifunctional phosphoribosylaminoimidazolecarboxamide formyltransferase/imp cyclohydrolase	0.343356	FALSE
	Positive - Native	1.16382	1.40541	13.3287	0.828101	0.422194	0.533816	0.533816	0.843578	Bin.87.locus_00395	Bin.87	bifunctional phosphoribosylaminoimidazolecarboxamide formyltransferase/imp cyclohydrolase	0.795398	FALSE
	Negative - Native	-1.96095	0.875503	10.744	-2.2398	0.0472649	0.533816	0.533816	0.843578	Bin.87.locus_00395	Bin.87	bifunctional phosphoribosylaminoimidazolecarboxamide formyltransferase/imp cyclohydrolase	0.606273	FALSE
	Positive - Negative	3.17253	1.23801	9.23509	2.5626	0.0299639	0.294017	0.667456	0.281179	Bin.87.locus_00396	Bin.87	phosphoribosylamine--glycine ligase	0.247295	FALSE
	Positive - Native	2.50273	1.12001	9.21946	2.23456	0.0516259	0.294017	0.667456	0.281179	Bin.87.locus_00396	Bin.87	phosphoribosylamine--glycine ligase	0.360298	FALSE
	Negative - Native	-0.6698	0.637192	8.37774	-1.05117	0.322552	0.294017	0.667456	0.281179	Bin.87.locus_00396	Bin.87	phosphoribosylamine--glycine ligase	0.805968	FALSE
	Positive - Negative	1.13762	2.32107	11.1141	0.490129	0.633575	0.295862	0.295862	0.536294	Bin.87.locus_00397	Bin.87	bifunctional methylenetetrahydrofolate dehydrogenase/methenyltetrahydrofolate cyclohydrolase fold	0.889008	FALSE
	Positive - Native	-0.0556142	1.88566	11.3952	-0.0294932	0.976981	0.295862	0.295862	0.536294	Bin.87.locus_00397	Bin.87	bifunctional methylenetetrahydrofolate dehydrogenase/methenyltetrahydrofolate cyclohydrolase fold	1	FALSE
	Negative - Native	-1.19324	1.10113	8.94508	-1.08365	0.306864	0.295862	0.295862	0.536294	Bin.87.locus_00397	Bin.87	bifunctional methylenetetrahydrofolate dehydrogenase/methenyltetrahydrofolate cyclohydrolase fold	0.794761	FALSE
	Positive - Negative	-3.68094	1.35343	7.1867	-2.7197	0.0290367	0.469531	0.732866	0.95788	Bin.87.locus_00398	Bin.87	sulfatase n-terminal domain-containing protein	0.247295	FALSE
	Positive - Native	-1.60877	0.928259	6.86734	-1.73311	0.127502	0.469531	0.732866	0.95788	Bin.87.locus_00398	Bin.87	sulfatase n-terminal domain-containing protein	0.514638	FALSE
	Negative - Native	2.07217	0.893461	6.96655	2.31926	0.0536258	0.469531	0.732866	0.95788	Bin.87.locus_00398	Bin.87	sulfatase n-terminal domain-containing protein	0.61528	FALSE
	Positive - Negative	1.70846	2.83517	10.1975	0.602595	0.559939	0.708498	0.712164	0.0385938	Bin.87.locus_00399	Bin.87	n-acetyltransferase domain-containing protein	0.838701	FALSE
	Positive - Native	1.83147	1.74075	9.8651	1.05212	0.317835	0.708498	0.712164	0.0385938	Bin.87.locus_00399	Bin.87	n-acetyltransferase domain-containing protein	0.735633	FALSE
	Negative - Native	0.123008	1.3456	10.6292	0.0914154	0.928862	0.708498	0.712164	0.0385938	Bin.87.locus_00399	Bin.87	n-acetyltransferase domain-containing protein	1	FALSE
	Positive - Negative	-1.35527	2.49127	9.99983	-0.544005	0.598357	0.634366	0.634366	0.171774	Bin.87.locus_00400	Bin.87	sulfatase n-terminal domain-containing protein	0.86033	FALSE
	Positive - Native	-1.64779	1.6531	9.79073	-0.996783	0.342867	0.634366	0.634366	0.171774	Bin.87.locus_00400	Bin.87	sulfatase n-terminal domain-containing protein	0.746148	FALSE
	Negative - Native	-0.29252	1.5666	9.96446	-0.186723	0.855624	0.634366	0.634366	0.171774	Bin.87.locus_00400	Bin.87	sulfatase n-terminal domain-containing protein	0.99312	FALSE
	Positive - Native	0.231162	1.10016	2.24356	0.210118	0.85114	0.243447	0.790133	0.273989	Bin.87.locus_00401	Bin.87	nicotinate-nucleotide diphosphorylase (carboxylating)	0.992658	FALSE
	Positive - Native	-2.78825	NA	2	NA	NA	0.74715	1	0.136523	Bin.87.locus_00402	Bin.87	lipoprotein	NA	NA
	Positive - Negative	3.43897	1.91066	11.8487	1.79988	0.097373	0.550998	0.741287	0.167371	Bin.87.locus_00403	Bin.87	tonb-dependent receptor	0.40989	FALSE
	Positive - Native	3.33464	1.43417	11.4449	2.32515	0.0393677	0.550998	0.741287	0.167371	Bin.87.locus_00403	Bin.87	tonb-dependent receptor	0.34326	FALSE
	Negative - Native	-0.104321	0.833908	9.22481	-0.125099	0.903129	0.550998	0.741287	0.167371	Bin.87.locus_00403	Bin.87	tonb-dependent receptor	0.999479	FALSE
	Positive - Negative	3.71215	1.14515	4.43099	3.24162	0.0272737	0.547342	0.911165	0.347025	Bin.87.locus_00404	Bin.87	helix-turn-helix transcriptional regulator	0.247295	FALSE
	Positive - Native	5.03813	1.07356	3.63627	4.69293	0.0117568	0.547342	0.911165	0.347025	Bin.87.locus_00404	Bin.87	helix-turn-helix transcriptional regulator	0.235334	FALSE
	Negative - Native	1.32598	0.70179	3.89049	1.88943	0.133843	0.547342	0.911165	0.347025	Bin.87.locus_00404	Bin.87	helix-turn-helix transcriptional regulator	0.677297	FALSE
	Positive - Negative	1.78992	1.02469	5.5325	1.74678	0.135443	0.537127	0.950751	0.876359	Bin.87.locus_00406	Bin.87	beta-galactosidase	0.469861	FALSE
	Positive - Native	1.50158	0.809152	5.55916	1.85574	0.116765	0.537127	0.950751	0.876359	Bin.87.locus_00406	Bin.87	beta-galactosidase	0.501579	FALSE
	Negative - Native	-0.288341	0.351362	5.22812	-0.820638	0.447641	0.537127	0.950751	0.876359	Bin.87.locus_00406	Bin.87	beta-galactosidase	0.882082	FALSE
	Positive - Negative	0.337884	1.39739	12.4684	0.241796	0.812869	0.329182	0.813222	0.329627	Bin.87.locus_00407	Bin.87	asparagine--trna ligase	0.945515	FALSE
	Positive - Native	0.283945	1.15245	12.2685	0.246383	0.80946	0.329182	0.813222	0.329627	Bin.87.locus_00407	Bin.87	asparagine--trna ligase	0.983041	FALSE
	Negative - Native	-0.0539393	0.444088	10.1982	-0.121461	0.905686	0.329182	0.813222	0.329627	Bin.87.locus_00407	Bin.87	asparagine--trna ligase	0.999479	FALSE
	Positive - Negative	-0.422819	1.73632	7.81864	-0.243514	0.813875	0.100255	0.788437	0.469907	Bin.87.locus_00408	Bin.87	rna polymerase sigma-54 factor	0.945515	FALSE
	Positive - Native	-0.2422	1.38509	7.50695	-0.174862	0.865812	0.100255	0.788437	0.469907	Bin.87.locus_00408	Bin.87	rna polymerase sigma-54 factor	0.992658	FALSE
	Negative - Native	0.180619	0.718953	6.1762	0.251225	0.809791	0.100255	0.788437	0.469907	Bin.87.locus_00408	Bin.87	rna polymerase sigma-54 factor	0.988991	FALSE
	Positive - Native	2.67502	2.29156	3.16023	1.16733	0.323549	0.578305	0.578305	0.472121	Bin.87.locus_00409	Bin.87	phosphatidic acid phosphatase type 2/haloperoxidase domain-containing protein	0.737426	FALSE
	Positive - Negative	1.48281	1.20156	9.90863	1.23407	0.245646	0.340771	0.682791	0.988217	Bin.87.locus_00410	Bin.87	nadp-specific glutamate dehydrogenase	0.612677	FALSE
	Positive - Native	1.05601	0.969685	10.0339	1.08903	0.301605	0.340771	0.682791	0.988217	Bin.87.locus_00410	Bin.87	nadp-specific glutamate dehydrogenase	0.731241	FALSE
	Negative - Native	-0.426794	0.601693	8.65211	-0.709322	0.496792	0.340771	0.682791	0.988217	Bin.87.locus_00410	Bin.87	nadp-specific glutamate dehydrogenase	0.902309	FALSE
	Positive - Negative	3.1811	0.825294	4.20342	3.85451	0.0166114	0.163183	0.982152	0.159164	Bin.87.locus_00411	Bin.87	duf4923 domain-containing protein	0.22517	FALSE
	Positive - Native	2.17429	0.77786	4.18824	2.79522	0.0465638	0.163183	0.982152	0.159164	Bin.87.locus_00411	Bin.87	duf4923 domain-containing protein	0.350441	FALSE
	Negative - Native	-1.00681	0.25312	4.0552	-3.97761	0.015999	0.163183	0.982152	0.159164	Bin.87.locus_00411	Bin.87	duf4923 domain-containing protein	0.422123	FALSE
	Positive - Negative	0.629935	1.57756	17.9031	0.39931	0.694388	0.253433	0.253433	0.0848733	Bin.87.locus_00412	Bin.87	glutamine-dependent nad(+) synthetase	0.908959	FALSE
	Positive - Native	0.352016	1.0353	16.988	0.340013	0.738015	0.253433	0.253433	0.0848733	Bin.87.locus_00412	Bin.87	glutamine-dependent nad(+) synthetase	0.952171	FALSE
	Negative - Native	-0.277919	1.03063	16.0998	-0.26966	0.790847	0.253433	0.253433	0.0848733	Bin.87.locus_00412	Bin.87	glutamine-dependent nad(+) synthetase	0.988991	FALSE
	Positive - Negative	0.211306	1.235	11.1553	0.171098	0.867211	0.579059	0.741985	0.682986	Bin.87.locus_00413	Bin.87	peptidase t	0.95016	FALSE
	Positive - Native	-0.343201	1.01475	9.65704	-0.338212	0.74244	0.579059	0.741985	0.682986	Bin.87.locus_00413	Bin.87	peptidase t	0.953091	FALSE
	Negative - Native	-0.554507	0.543484	9.34847	-1.02028	0.333271	0.579059	0.741985	0.682986	Bin.87.locus_00413	Bin.87	peptidase t	0.805968	FALSE
	Positive - Native	-1.11651	5.30371	1.2797	-0.210515	0.861786	0.214901	0.214901	0.973462	Bin.87.locus_00415	Bin.87	terb family tellurite resistance protein	0.992658	FALSE
	Positive - Native	1.15783	1.70228	4.21154	0.680166	0.531958	0.483783	0.483783	0.493281	Bin.87.locus_00416	Bin.87	ntp pyrophosphohydrolase mazg-like domain-containing protein	0.868565	FALSE
	Positive - Negative	1.75957	1.57396	5.57215	1.11793	0.309466	0.473873	0.618878	0.492829	Bin.87.locus_00417	Bin.87	lysophospholipase l1 and related esterases	0.676759	FALSE
	Positive - Native	2.97319	2.00966	8.55911	1.47945	0.174857	0.473873	0.618878	0.492829	Bin.87.locus_00417	Bin.87	lysophospholipase l1 and related esterases	0.583529	FALSE
	Negative - Native	1.21361	1.52901	9.03463	0.793728	0.447698	0.473873	0.618878	0.492829	Bin.87.locus_00417	Bin.87	lysophospholipase l1 and related esterases	0.882082	FALSE
	Positive - Negative	0.968302	1.00527	9.48887	0.963223	0.359339	0.747378	0.747378	0.0393901	Bin.87.locus_00418	Bin.87	family 10 glycosylhydrolase	0.712336	FALSE
	Positive - Native	-0.294351	0.824376	9.86397	-0.357059	0.728568	0.747378	0.747378	0.0393901	Bin.87.locus_00418	Bin.87	family 10 glycosylhydrolase	0.94905	FALSE
	Negative - Native	-1.26265	0.599102	9.25693	-2.10758	0.0634797	0.747378	0.747378	0.0393901	Bin.87.locus_00418	Bin.87	family 10 glycosylhydrolase	0.61528	FALSE
	Positive - Negative	0.277548	0.982931	9.91124	0.282368	0.78347	0.819196	0.884851	0.763688	Bin.87.locus_00419	Bin.87	fad-dependent oxidoreductase	0.936471	FALSE
	Positive - Native	-0.315643	0.593701	9.35731	-0.531653	0.607355	0.819196	0.884851	0.763688	Bin.87.locus_00419	Bin.87	fad-dependent oxidoreductase	0.912296	FALSE
	Negative - Native	-0.593191	0.552623	9.53542	-1.07341	0.309499	0.819196	0.884851	0.763688	Bin.87.locus_00419	Bin.87	fad-dependent oxidoreductase	0.796214	FALSE
	Positive - Negative	1.89009	1.81751	10.7503	1.03993	0.321195	0.576033	0.576033	0.872473	Bin.87.locus_00420	Bin.87	serine/threonine protein phosphatase	0.685583	FALSE
	Positive - Native	0.882411	1.34028	10.227	0.658378	0.524839	0.576033	0.576033	0.872473	Bin.87.locus_00420	Bin.87	serine/threonine protein phosphatase	0.867963	FALSE
	Negative - Native	-1.00768	0.902113	8.96921	-1.11702	0.293013	0.576033	0.576033	0.872473	Bin.87.locus_00420	Bin.87	serine/threonine protein phosphatase	0.787668	FALSE
	Positive - Native	0.294347	1.29814	5.1503	0.226744	0.829349	0.687842	0.687842	0.0565363	Bin.87.locus_00422	Bin.87	duf4434 domain-containing protein	0.99124	FALSE
	Positive - Negative	3.73657	1.92291	4.38288	1.94318	0.117701	0.213499	0.92953	0.417588	Bin.87.locus_00423	Bin.87	duf5009 domain-containing protein	0.444863	FALSE
	Positive - Native	2.32681	1.3584	4.29204	1.7129	0.156999	0.213499	0.92953	0.417588	Bin.87.locus_00423	Bin.87	duf5009 domain-containing protein	0.564816	FALSE
	Negative - Native	-1.40976	0.986433	4.21324	-1.42915	0.22271	0.213499	0.92953	0.417588	Bin.87.locus_00423	Bin.87	duf5009 domain-containing protein	0.748653	FALSE
	Positive - Native	-0.221725	1.60673	4.35005	-0.137998	0.896397	0.55526	0.829832	0.0306014	Bin.87.locus_00424	Bin.87	gdsl family lipase	1	FALSE
	Positive - Negative	-2.22716	2.79801	14.9552	-0.795983	0.438495	0.122232	0.122232	0.328179	Bin.87.locus_00426	Bin.87	duf5018 domain-containing protein	0.760581	FALSE
	Positive - Native	-1.87401	2.22817	14.9998	-0.841054	0.413525	0.122232	0.122232	0.328179	Bin.87.locus_00426	Bin.87	duf5018 domain-containing protein	0.788286	FALSE
	Negative - Native	0.353153	1.2248	11.7434	0.288336	0.778116	0.122232	0.122232	0.328179	Bin.87.locus_00426	Bin.87	duf5018 domain-containing protein	0.988991	FALSE
	Positive - Negative	2.42691	0.642701	7.77598	3.77611	0.00570743	0.793385	0.965302	0.109361	Bin.87.locus_00427	Bin.87	starch-binding protein	0.177658	FALSE
	Positive - Native	1.32048	0.441632	7.60742	2.99001	0.0183598	0.793385	0.965302	0.109361	Bin.87.locus_00427	Bin.87	starch-binding protein	0.274798	FALSE
	Negative - Native	-1.10643	0.313118	7.60135	-3.53359	0.00835252	0.793385	0.965302	0.109361	Bin.87.locus_00427	Bin.87	starch-binding protein	0.375644	FALSE
	Positive - Negative	-0.561203	1.50823	10.4294	-0.372095	0.717272	0.348633	0.348633	0.624161	Bin.87.locus_00428	Bin.87	susc/raga family tonb-linked outer membrane protein	0.908959	FALSE
	Positive - Native	-0.359795	1.1563	12.9363	-0.31116	0.760636	0.348633	0.348633	0.624161	Bin.87.locus_00428	Bin.87	susc/raga family tonb-linked outer membrane protein	0.962236	FALSE
	Negative - Native	0.201408	0.96386	11.0355	0.20896	0.838287	0.348633	0.348633	0.624161	Bin.87.locus_00428	Bin.87	susc/raga family tonb-linked outer membrane protein	0.988991	FALSE
	Positive - Negative	-0.477037	1.74774	12.7046	-0.272944	0.789282	0.561293	0.561293	0.983516	Bin.87.locus_00429	Bin.87	s-layer protein	0.937108	FALSE
	Positive - Native	-0.822367	1.11727	12.3308	-0.736047	0.475472	0.561293	0.561293	0.983516	Bin.87.locus_00429	Bin.87	s-layer protein	0.831593	FALSE
	Negative - Native	-0.34533	0.965232	12.9908	-0.357769	0.726262	0.561293	0.561293	0.983516	Bin.87.locus_00429	Bin.87	s-layer protein	0.987541	FALSE
	Positive - Native	2.56421	0.569617	2.89051	4.50164	0.0221495	0.744182	0.987194	0.55125	Bin.87.locus_00430	Bin.87	phosphodiester glycosidase domain-containing protein	0.281571	FALSE
	Positive - Negative	3.62163	1.00802	4.61241	3.59281	0.017978	0.87893	0.953923	0.99398	Bin.87.locus_00431	Bin.87	hth marr-type domain-containing protein	0.230681	FALSE
	Positive - Native	1.5604	0.645035	4.34946	2.41909	0.0677234	0.87893	0.953923	0.99398	Bin.87.locus_00431	Bin.87	hth marr-type domain-containing protein	0.40054	FALSE
	Negative - Native	-2.06123	0.579414	4.2474	-3.55744	0.0213854	0.87893	0.953923	0.99398	Bin.87.locus_00431	Bin.87	hth marr-type domain-containing protein	0.462622	FALSE
	Positive - Native	-2.72997	1.27923	1.23775	-2.13407	0.239199	0.450353	0.973871	0.168905	Bin.87.locus_00432	Bin.87	mfs transporter	0.67115	FALSE
	Positive - Negative	1.7471	1.25229	12.2766	1.39512	0.187708	0.638634	0.765974	0.0257241	Bin.87.locus_00433	Bin.87	serine aminopeptidase s33 domain-containing protein	0.538838	FALSE
	Positive - Native	1.36608	1.05904	12.4996	1.28992	0.220432	0.638634	0.765974	0.0257241	Bin.87.locus_00433	Bin.87	serine aminopeptidase s33 domain-containing protein	0.639214	FALSE
	Negative - Native	-0.381016	0.621747	7.93047	-0.612815	0.557159	0.638634	0.765974	0.0257241	Bin.87.locus_00433	Bin.87	serine aminopeptidase s33 domain-containing protein	0.925935	FALSE
	Positive - Negative	-1.2004	2.89688	4.50504	-0.414376	0.697581	0.274775	0.274775	0.448651	Bin.87.locus_00434	Bin.87	yip1 domain-containing protein	0.908959	FALSE
	Positive - Native	-1.35185	2.06929	4.99788	-0.65329	0.542426	0.274775	0.274775	0.448651	Bin.87.locus_00434	Bin.87	yip1 domain-containing protein	0.875856	FALSE
	Negative - Native	-0.151452	1.9675	3.04898	-0.0769768	0.943416	0.274775	0.274775	0.448651	Bin.87.locus_00434	Bin.87	yip1 domain-containing protein	1	FALSE
	Positive - Negative	2.88354	0.53572	7.26788	5.38255	0.000908001	0.667064	0.968501	0.898212	Bin.87.locus_00436	Bin.87	udp-n-acetylmuramoyl-tripeptide--d-alanyl-d-alanine ligase	0.120878	FALSE
	Positive - Native	2.80689	0.362392	7.32107	7.74546	8.8574e-05	0.667064	0.968501	0.898212	Bin.87.locus_00436	Bin.87	udp-n-acetylmuramoyl-tripeptide--d-alanyl-d-alanine ligase	0.127989	FALSE
	Negative - Native	-0.0766494	0.336217	7.17869	-0.227976	0.826023	0.667064	0.968501	0.898212	Bin.87.locus_00436	Bin.87	udp-n-acetylmuramoyl-tripeptide--d-alanyl-d-alanine ligase	0.988991	FALSE
	Positive - Negative	2.84775	0.611549	6.26818	4.65661	0.00310531	0.628303	0.937379	0.973721	Bin.87.locus_00437	Bin.87	mannose-1-phosphate guanylyltransferase	0.169225	FALSE
	Positive - Native	2.17092	0.498227	6.24638	4.3573	0.00435256	0.628303	0.937379	0.973721	Bin.87.locus_00437	Bin.87	mannose-1-phosphate guanylyltransferase	0.212752	FALSE
	Negative - Native	-0.676826	0.321429	6.09781	-2.10568	0.0791071	0.628303	0.937379	0.973721	Bin.87.locus_00437	Bin.87	mannose-1-phosphate guanylyltransferase	0.629281	FALSE
	Positive - Negative	-0.354419	1.60525	6.96811	-0.220788	0.831588	0.637389	0.948782	0.791849	Bin.87.locus_00439	Bin.87	cdp-diacylglycerol--serine o-phosphatidyltransferase	0.945515	FALSE
	Positive - Native	-0.609551	1.73484	7.7779	-0.351358	0.734648	0.637389	0.948782	0.791849	Bin.87.locus_00439	Bin.87	cdp-diacylglycerol--serine o-phosphatidyltransferase	0.950973	FALSE
	Negative - Native	-0.255132	0.492577	3.63204	-0.517954	0.634424	0.637389	0.948782	0.791849	Bin.87.locus_00439	Bin.87	cdp-diacylglycerol--serine o-phosphatidyltransferase	0.959834	FALSE
	Positive - Negative	-0.227392	2.34692	8.33696	-0.0968895	0.925103	0.552942	0.631813	0.384546	Bin.87.locus_00440	Bin.87	porin	0.975279	FALSE
	Positive - Native	-0.777215	1.76929	7.63669	-0.43928	0.672622	0.552942	0.631813	0.384546	Bin.87.locus_00440	Bin.87	porin	0.935101	FALSE
	Negative - Native	-0.549823	1.08995	7.93657	-0.504448	0.627651	0.552942	0.631813	0.384546	Bin.87.locus_00440	Bin.87	porin	0.957716	FALSE
	Positive - Native	-0.302324	1.65854	6.99648	-0.182284	0.860529	0.4937	0.611613	0.57649	Bin.87.locus_00441	Bin.87	membrane-bound lytic murein transglycosylase f	0.992658	FALSE
	Positive - Negative	-1.13915	1.65558	16.4122	-0.688064	0.501023	0.631416	0.633963	0.245432	Bin.87.locus_00442	Bin.87	putative carbohydrate metabolism domain-containing protein	0.81216	FALSE
	Positive - Native	-0.430619	1.2163	15.7546	-0.35404	0.728003	0.631416	0.633963	0.245432	Bin.87.locus_00442	Bin.87	putative carbohydrate metabolism domain-containing protein	0.94905	FALSE
	Negative - Native	0.708527	0.851043	12.7652	0.83254	0.420408	0.631416	0.633963	0.245432	Bin.87.locus_00442	Bin.87	putative carbohydrate metabolism domain-containing protein	0.870375	FALSE
	Positive - Negative	6.83648	0.640807	1.36334	10.6685	0.0280265	0.708857	0.982426	0.454563	Bin.87.locus_00443	Bin.87	outer membrane protein beta-barrel domain-containing protein	0.247295	FALSE
	Positive - Native	9.36884	1.99237	2.01289	4.70235	0.0418484	0.708857	0.982426	0.454563	Bin.87.locus_00443	Bin.87	outer membrane protein beta-barrel domain-containing protein	0.345548	FALSE
	Negative - Native	2.53237	2.1834	2.40764	1.15983	0.348152	0.708857	0.982426	0.454563	Bin.87.locus_00443	Bin.87	outer membrane protein beta-barrel domain-containing protein	0.805968	FALSE
	Positive - Native	-0.0336242	1.30806	3.5824	-0.0257054	0.980859	0.81123	0.81123	0.756561	Bin.87.locus_00444	Bin.87	outer membrane protein beta-barrel domain-containing protein	1	FALSE
	Positive - Native	0.222066	1.97755	8.41552	0.112294	0.913223	0.276985	0.276985	0.634377	Bin.87.locus_00445	Bin.87	putative carbohydrate metabolism domain-containing protein	1	FALSE
	Positive - Negative	3.53192	0.914896	10.8826	3.86046	0.00270349	0.813784	0.885277	0.942862	Bin.87.locus_00449	Bin.87	peptidase s9 prolyl oligopeptidase catalytic domain-containing protein	0.169225	FALSE
	Positive - Native	2.41598	0.692876	10.2001	3.48689	0.00568321	0.813784	0.885277	0.942862	Bin.87.locus_00449	Bin.87	peptidase s9 prolyl oligopeptidase catalytic domain-containing protein	0.212752	FALSE
	Negative - Native	-1.11593	0.386343	9.47571	-2.88846	0.0170273	0.813784	0.885277	0.942862	Bin.87.locus_00449	Bin.87	peptidase s9 prolyl oligopeptidase catalytic domain-containing protein	0.422123	FALSE
	Positive - Native	-2.33524	2.09301	3.96438	-1.11573	0.327561	0.618347	0.618347	0.326088	Bin.87.locus_00451	Bin.87	coenzyme q-binding protein coq10 start domain-containing protein	0.739572	FALSE
	Positive - Native	1.04454	1.26911	4.99464	0.823053	0.447978	0.592011	0.592011	0.97567	Bin.87.locus_00452	Bin.87	transglutaminase-like domain-containing protein	0.818366	FALSE
	Positive - Negative	-1.59548	2.65253	7.7727	-0.601493	0.564638	0.497014	0.71199	0.516624	Bin.87.locus_00453	Bin.87	trna threonylcarbamoyladenosine biosynthesis protein tsae	0.842212	FALSE
	Positive - Native	-1.37969	1.94926	7.48645	-0.707804	0.500504	0.497014	0.71199	0.516624	Bin.87.locus_00453	Bin.87	trna threonylcarbamoyladenosine biosynthesis protein tsae	0.850856	FALSE
	Negative - Native	0.215782	1.17642	5.05783	0.183422	0.861593	0.497014	0.71199	0.516624	Bin.87.locus_00453	Bin.87	trna threonylcarbamoyladenosine biosynthesis protein tsae	0.993468	FALSE
	Positive - Negative	1.47804	0.912714	12.6683	1.61939	0.129977	0.672641	0.672641	0.525034	Bin.87.locus_00454	Bin.87	response regulator	0.46513	FALSE
	Positive - Native	1.12071	0.718988	11.8763	1.55874	0.145296	0.672641	0.672641	0.525034	Bin.87.locus_00454	Bin.87	response regulator	0.543918	FALSE
	Negative - Native	-0.357327	0.550903	10.8424	-0.648621	0.530081	0.672641	0.672641	0.525034	Bin.87.locus_00454	Bin.87	response regulator	0.913311	FALSE
	Positive - Negative	1.76223	2.14113	7.84512	0.823038	0.434789	0.264642	0.264642	0.133201	Bin.87.locus_00455	Bin.87	bacterial nucleoid dna-binding protein	0.759411	FALSE
	Positive - Native	0.702056	1.78751	7.78887	0.392757	0.705028	0.264642	0.264642	0.133201	Bin.87.locus_00455	Bin.87	bacterial nucleoid dna-binding protein	0.945107	FALSE
	Negative - Native	-1.06017	0.937	5.59516	-1.13146	0.304015	0.264642	0.264642	0.133201	Bin.87.locus_00455	Bin.87	bacterial nucleoid dna-binding protein	0.790556	FALSE
	Positive - Native	0.682321	3.03265	1.73463	0.224992	0.845656	0.282355	0.282355	0.447922	Bin.87.locus_00456	Bin.87	aurkaip1/cox24 domain-containing protein	0.992658	FALSE
	Positive - Negative	2.09963	1.10067	5.26984	1.90759	0.111774	0.555155	0.958643	0.333803	Bin.87.locus_00457	Bin.87	ribonuclease e/g	0.434448	FALSE
	Positive - Native	0.59902	0.824428	5.0978	0.726589	0.499459	0.555155	0.958643	0.333803	Bin.87.locus_00457	Bin.87	ribonuclease e/g	0.85008	FALSE
	Negative - Native	-1.50061	0.537101	5.35652	-2.79391	0.0354891	0.555155	0.958643	0.333803	Bin.87.locus_00457	Bin.87	ribonuclease e/g	0.56147	FALSE
	Positive - Negative	0.71354	1.92649	11.6077	0.370384	0.717767	0.469349	0.890977	0.549673	Bin.87.locus_00458	Bin.87	transcription-repair-coupling factor	0.908959	FALSE
	Positive - Native	1.57923	1.47926	11.4803	1.06758	0.307644	0.469349	0.890977	0.549673	Bin.87.locus_00458	Bin.87	transcription-repair-coupling factor	0.734227	FALSE
	Negative - Native	0.865694	0.591659	10.6272	1.46316	0.172362	0.469349	0.890977	0.549673	Bin.87.locus_00458	Bin.87	transcription-repair-coupling factor	0.700696	FALSE
	Positive - Negative	-0.839205	1.67191	7.35281	-0.501944	0.630387	0.611375	0.640334	0.425871	Bin.87.locus_00459	Bin.87	type iii pantothenate kinase	0.887954	FALSE
	Positive - Native	-1.67495	1.36405	7.00257	-1.22792	0.259147	0.611375	0.640334	0.425871	Bin.87.locus_00459	Bin.87	type iii pantothenate kinase	0.697196	FALSE
	Negative - Native	-0.835743	0.807462	8.25353	-1.03502	0.330029	0.611375	0.640334	0.425871	Bin.87.locus_00459	Bin.87	type iii pantothenate kinase	0.805968	FALSE
	Positive - Negative	-0.362854	1.55825	6.94209	-0.232859	0.822587	0.498724	0.745981	0.54733	Bin.87.locus_00460	Bin.87	outer membrane protein transport protein%2c ompp1/fadl/todx family	0.945515	FALSE
	Positive - Native	-0.0155423	1.33683	7.2465	-0.0116263	0.991037	0.498724	0.745981	0.54733	Bin.87.locus_00460	Bin.87	outer membrane protein transport protein%2c ompp1/fadl/todx family	1	FALSE
	Negative - Native	0.347312	0.694278	6.9013	0.500249	0.632454	0.498724	0.745981	0.54733	Bin.87.locus_00460	Bin.87	outer membrane protein transport protein%2c ompp1/fadl/todx family	0.959086	FALSE
	Positive - Negative	0.133891	2.08597	11.067	0.0641863	0.949967	0.627672	0.780028	0.170957	Bin.87.locus_00461	Bin.87	enzyme of heme biosynthesis	0.980909	FALSE
	Positive - Native	-0.0503546	1.37251	10.1081	-0.0366879	0.971448	0.627672	0.780028	0.170957	Bin.87.locus_00461	Bin.87	enzyme of heme biosynthesis	1	FALSE
	Negative - Native	-0.184245	0.998372	9.44043	-0.184546	0.857489	0.627672	0.780028	0.170957	Bin.87.locus_00461	Bin.87	enzyme of heme biosynthesis	0.99312	FALSE
	Positive - Negative	1.4444	1.95973	9.11396	0.73704	0.479641	0.639431	0.744065	0.685613	Bin.87.locus_00463	Bin.87	cbs domain-containing protein	0.801912	FALSE
	Positive - Native	2.37837	1.72954	8.3492	1.37515	0.204854	0.639431	0.744065	0.685613	Bin.87.locus_00463	Bin.87	cbs domain-containing protein	0.626829	FALSE
	Negative - Native	0.933976	0.693312	7.72178	1.34712	0.216134	0.639431	0.744065	0.685613	Bin.87.locus_00463	Bin.87	cbs domain-containing protein	0.742567	FALSE
	Positive - Negative	1.61315	1.49233	13.5608	1.08096	0.298564	0.605142	0.626952	0.99038	Bin.87.locus_00464	Bin.87	periplasmic chaperone ppid	0.663822	FALSE
	Positive - Native	-0.282752	1.12773	12.7112	-0.250726	0.806033	0.605142	0.626952	0.99038	Bin.87.locus_00464	Bin.87	periplasmic chaperone ppid	0.982839	FALSE
	Negative - Native	-1.8959	0.781899	12.6332	-2.42474	0.0311202	0.605142	0.626952	0.99038	Bin.87.locus_00464	Bin.87	periplasmic chaperone ppid	0.540777	FALSE
	Positive - Negative	1.45583	1.51526	7.10439	0.960777	0.368216	0.840683	0.840683	0.207843	Bin.87.locus_00465	Bin.87	gp-pde domain-containing protein	0.719541	FALSE
	Positive - Native	0.761358	1.2857	6.72708	0.592174	0.573089	0.840683	0.840683	0.207843	Bin.87.locus_00465	Bin.87	gp-pde domain-containing protein	0.894292	FALSE
	Negative - Native	-0.694472	0.686304	6.83831	-1.0119	0.346042	0.840683	0.840683	0.207843	Bin.87.locus_00465	Bin.87	gp-pde domain-containing protein	0.805968	FALSE
	Positive - Negative	1.83633	2.65447	7.90117	0.69179	0.508883	0.573787	0.599036	0.950862	Bin.87.locus_00466	Bin.87	metal-dependent hydrolase%2c beta-lactamase superfamily ii	0.81474	FALSE
	Positive - Native	1.60106	2.03081	7.23229	0.788386	0.455532	0.573787	0.599036	0.950862	Bin.87.locus_00466	Bin.87	metal-dependent hydrolase%2c beta-lactamase superfamily ii	0.82337	FALSE
	Negative - Native	-0.235271	1.38516	7.55415	-0.16985	0.869588	0.573787	0.599036	0.950862	Bin.87.locus_00466	Bin.87	metal-dependent hydrolase%2c beta-lactamase superfamily ii	0.995354	FALSE
	Positive - Negative	2.10385	1.47648	5.30126	1.42491	0.2103	0.828601	0.828601	0.909801	Bin.87.locus_00467	Bin.87	metal-dependent hydrolase%2c beta-lactamase superfamily ii	0.577111	FALSE
	Positive - Native	1.62705	1.16531	5.82239	1.39624	0.213552	0.828601	0.828601	0.909801	Bin.87.locus_00467	Bin.87	metal-dependent hydrolase%2c beta-lactamase superfamily ii	0.630238	FALSE
	Negative - Native	-0.476804	0.739732	5.02801	-0.644563	0.547461	0.828601	0.828601	0.909801	Bin.87.locus_00467	Bin.87	metal-dependent hydrolase%2c beta-lactamase superfamily ii	0.922589	FALSE
	Positive - Negative	2.03208	2.05265	10.3357	0.989981	0.344793	0.552324	0.673252	0.970527	Bin.87.locus_00468	Bin.87	fimbrillin-like	0.704823	FALSE
	Positive - Native	2.3213	1.51765	7.78185	1.52954	0.165707	0.552324	0.673252	0.970527	Bin.87.locus_00468	Bin.87	fimbrillin-like	0.571472	FALSE
	Negative - Native	0.289224	1.00087	10.2499	0.288974	0.778362	0.552324	0.673252	0.970527	Bin.87.locus_00468	Bin.87	fimbrillin-like	0.988991	FALSE
	Positive - Negative	1.99954	1.07724	8.37652	1.85616	0.0988553	0.650804	0.947754	0.461322	Bin.87.locus_00469	Bin.87	starch-binding associating with outer membrane	0.414492	FALSE
	Positive - Native	2.06184	0.633431	8.04753	3.25503	0.0115203	0.650804	0.947754	0.461322	Bin.87.locus_00469	Bin.87	starch-binding associating with outer membrane	0.235334	FALSE
	Negative - Native	0.0622968	0.577995	8.06611	0.107781	0.916802	0.650804	0.947754	0.461322	Bin.87.locus_00469	Bin.87	starch-binding associating with outer membrane	0.99949	FALSE
	Positive - Negative	3.25329	2.05227	9.2862	1.58522	0.146339	0.73654	0.764111	0.683581	Bin.87.locus_00470	Bin.87	tonb-linked outer membrane protein%2c susc/raga family	0.488671	FALSE
	Positive - Native	2.96188	1.54526	9.26158	1.91675	0.0865932	0.73654	0.764111	0.683581	Bin.87.locus_00470	Bin.87	tonb-linked outer membrane protein%2c susc/raga family	0.44434	FALSE
	Negative - Native	-0.291414	0.859486	8.17385	-0.339056	0.743114	0.73654	0.764111	0.683581	Bin.87.locus_00470	Bin.87	tonb-linked outer membrane protein%2c susc/raga family	0.987541	FALSE
	Positive - Negative	-2.86081	2.10564	7.87842	-1.35864	0.211878	0.81498	0.822229	0.69936	Bin.87.locus_00471	Bin.87	multiple inositol polyphosphate phosphatase 1	0.577111	FALSE
	Positive - Native	0.206278	1.23338	7.99822	0.167246	0.871328	0.81498	0.822229	0.69936	Bin.87.locus_00471	Bin.87	multiple inositol polyphosphate phosphatase 1	0.99374	FALSE
	Negative - Native	3.06709	1.10483	7.84583	2.77608	0.0245268	0.81498	0.822229	0.69936	Bin.87.locus_00471	Bin.87	multiple inositol polyphosphate phosphatase 1	0.485794	FALSE
	Positive - Negative	-0.00786928	1.67508	3.41189	-0.00469785	0.996513	0.543425	0.607966	0.383672	Bin.87.locus_00472	Bin.87	carbohydrate kinase pfkb domain-containing protein	0.999085	FALSE
	Positive - Native	0.5782	1.40547	2.78067	0.411393	0.710416	0.543425	0.607966	0.383672	Bin.87.locus_00472	Bin.87	carbohydrate kinase pfkb domain-containing protein	0.945975	FALSE
	Negative - Native	0.586069	1.09624	5.54319	0.534618	0.613661	0.543425	0.607966	0.383672	Bin.87.locus_00472	Bin.87	carbohydrate kinase pfkb domain-containing protein	0.953146	FALSE
	Positive - Negative	3.65061	0.726344	5.01501	5.02601	0.00398104	0.570016	0.930399	0.123214	Bin.87.locus_00473	Bin.87	threonine dehydrogenase and related zn-dependent dehydrogenases	0.177551	FALSE
	Positive - Native	2.07353	0.757728	5.09689	2.73651	0.0401392	0.570016	0.930399	0.123214	Bin.87.locus_00473	Bin.87	threonine dehydrogenase and related zn-dependent dehydrogenases	0.34326	FALSE
	Negative - Native	-1.57708	0.446215	5.32314	-3.53436	0.0150114	0.570016	0.930399	0.123214	Bin.87.locus_00473	Bin.87	threonine dehydrogenase and related zn-dependent dehydrogenases	0.422123	FALSE
	Positive - Negative	0.49224	1.41233	10.7823	0.34853	0.734152	0.578531	0.89643	0.040653	Bin.87.locus_00474	Bin.87	transporter%2c sss family	0.911659	FALSE
	Positive - Native	1.37218	0.899044	10.0808	1.52626	0.157687	0.578531	0.89643	0.040653	Bin.87.locus_00474	Bin.87	transporter%2c sss family	0.564816	FALSE
	Negative - Native	0.879939	0.711556	9.06737	1.23664	0.247292	0.578531	0.89643	0.040653	Bin.87.locus_00474	Bin.87	transporter%2c sss family	0.760168	FALSE
	Positive - Negative	2.31555	1.1125	9.08866	2.0814	0.0668136	0.81168	0.924701	0.72272	Bin.87.locus_00475	Bin.87	fad-dependent oxidoreductase	0.354037	FALSE
	Positive - Native	2.77124	0.772852	7.8675	3.58573	0.00732851	0.81168	0.924701	0.72272	Bin.87.locus_00475	Bin.87	fad-dependent oxidoreductase	0.212752	FALSE
	Negative - Native	0.455686	0.580249	6.99664	0.785327	0.458025	0.81168	0.924701	0.72272	Bin.87.locus_00475	Bin.87	fad-dependent oxidoreductase	0.889207	FALSE
	Positive - Negative	1.85689	1.50978	6.66515	1.2299	0.260372	0.548872	0.731394	0.96569	Bin.87.locus_00477	Bin.87	transcriptional regulator%2c laci family	0.628789	FALSE
	Positive - Native	2.0586	1.02957	5.82159	1.99948	0.0939527	0.548872	0.731394	0.96569	Bin.87.locus_00477	Bin.87	transcriptional regulator%2c laci family	0.454052	FALSE
	Negative - Native	0.201713	0.860318	6.64479	0.234463	0.821685	0.548872	0.731394	0.96569	Bin.87.locus_00477	Bin.87	transcriptional regulator%2c laci family	0.988991	FALSE
	Positive - Negative	2.26935	1.04669	13.953	2.16811	0.0479348	0.758764	0.758764	0.755636	Bin.87.locus_00478	Bin.87	methylmalonyl-coa mutase	0.29965	FALSE
	Positive - Native	1.58918	0.804807	13.9375	1.97461	0.0684659	0.758764	0.758764	0.755636	Bin.87.locus_00478	Bin.87	methylmalonyl-coa mutase	0.40054	FALSE
	Negative - Native	-0.680166	0.461637	10.702	-1.47338	0.169443	0.758764	0.758764	0.755636	Bin.87.locus_00478	Bin.87	methylmalonyl-coa mutase	0.698192	FALSE
	Positive - Negative	1.3751	1.35336	16.9491	1.01606	0.323887	0.503393	0.503393	0.499332	Bin.87.locus_00479	Bin.87	methylmalonyl-coa mutase domain-containing protein	0.685765	FALSE
	Positive - Native	0.428167	1.14689	16.8003	0.373328	0.713573	0.503393	0.503393	0.499332	Bin.87.locus_00479	Bin.87	methylmalonyl-coa mutase domain-containing protein	0.945975	FALSE
	Negative - Native	-0.94693	0.713064	12.0461	-1.32797	0.208801	0.503393	0.503393	0.499332	Bin.87.locus_00479	Bin.87	methylmalonyl-coa mutase domain-containing protein	0.742567	FALSE
	Positive - Negative	0.588615	0.978204	10.8711	0.60173	0.559693	0.378273	0.486237	0.554926	Bin.87.locus_00480	Bin.87	glutamate--ammonia ligase%2c catalytic domain protein	0.838701	FALSE
	Positive - Native	0.506631	0.71686	10.5257	0.706736	0.495078	0.378273	0.486237	0.554926	Bin.87.locus_00480	Bin.87	glutamate--ammonia ligase%2c catalytic domain protein	0.847987	FALSE
	Negative - Native	-0.0819844	0.518889	10.9123	-0.158	0.877343	0.378273	0.486237	0.554926	Bin.87.locus_00480	Bin.87	glutamate--ammonia ligase%2c catalytic domain protein	0.997938	FALSE
	Positive - Negative	-2.89747	1.81725	7.92233	-1.59442	0.149877	0.787881	0.787881	0.797996	Bin.87.locus_00482	Bin.87	competence protein comea	0.491588	FALSE
	Positive - Native	-1.17996	1.00672	7.99119	-1.17209	0.274917	0.787881	0.787881	0.797996	Bin.87.locus_00482	Bin.87	competence protein comea	0.706358	FALSE
	Negative - Native	1.71751	1.18659	7.16251	1.44743	0.190087	0.787881	0.787881	0.797996	Bin.87.locus_00482	Bin.87	competence protein comea	0.740779	FALSE
	Positive - Negative	0.422181	1.98642	7.51325	0.212534	0.837343	0.69673	0.899673	0.783158	Bin.87.locus_00483	Bin.87	bacterial surface antigen (d15) domain-containing protein	0.945673	FALSE
	Positive - Native	0.445446	1.60211	7.79732	0.278037	0.788214	0.69673	0.899673	0.783158	Bin.87.locus_00483	Bin.87	bacterial surface antigen (d15) domain-containing protein	0.973007	FALSE
	Negative - Native	0.0232657	0.637536	5.68999	0.0364932	0.972135	0.69673	0.899673	0.783158	Bin.87.locus_00483	Bin.87	bacterial surface antigen (d15) domain-containing protein	1	FALSE
	Positive - Negative	-0.00315307	0.877451	9.31386	-0.00359344	0.997209	0.466533	0.536274	0.758512	Bin.87.locus_00484	Bin.87	zinc finger dksa/trar c4-type domain-containing protein	0.999085	FALSE
	Positive - Native	-0.0715459	0.685277	7.96284	-0.104404	0.91943	0.466533	0.536274	0.758512	Bin.87.locus_00484	Bin.87	zinc finger dksa/trar c4-type domain-containing protein	1	FALSE
	Negative - Native	-0.0683928	0.451592	8.40081	-0.151448	0.883196	0.466533	0.536274	0.758512	Bin.87.locus_00484	Bin.87	zinc finger dksa/trar c4-type domain-containing protein	0.997938	FALSE
	Positive - Negative	1.78099	1.56701	15.7525	1.13656	0.272718	0.361037	0.361037	0.061862	Bin.87.locus_00485	Bin.87	isoleucine--trna ligase	0.638341	FALSE
	Positive - Native	1.15343	1.21402	14.3287	0.950091	0.357817	0.361037	0.361037	0.061862	Bin.87.locus_00485	Bin.87	isoleucine--trna ligase	0.755935	FALSE
	Negative - Native	-0.627566	0.825307	13.6185	-0.760403	0.459977	0.361037	0.361037	0.061862	Bin.87.locus_00485	Bin.87	isoleucine--trna ligase	0.889665	FALSE
	Positive - Negative	-0.773252	0.758988	12.7565	-1.01879	0.327235	0.117314	0.80707	0.802542	Bin.87.locus_00486	Bin.87	abc transporter	0.690109	FALSE
	Positive - Native	-0.561923	0.604358	12.5239	-0.929784	0.370058	0.117314	0.80707	0.802542	Bin.87.locus_00486	Bin.87	abc transporter	0.763906	FALSE
	Negative - Native	0.211329	0.382613	11.4319	0.552331	0.591357	0.117314	0.80707	0.802542	Bin.87.locus_00486	Bin.87	abc transporter	0.943114	FALSE
	Positive - Negative	0.898314	2.40897	8.45357	0.372905	0.718397	0.350242	0.565236	0.755091	Bin.87.locus_00487	Bin.87	ribonuclease hi	0.908959	FALSE
	Positive - Native	1.68831	1.53853	6.66624	1.09736	0.310534	0.350242	0.565236	0.755091	Bin.87.locus_00487	Bin.87	ribonuclease hi	0.734637	FALSE
	Negative - Native	0.789999	1.35028	7.85799	0.585065	0.574915	0.350242	0.565236	0.755091	Bin.87.locus_00487	Bin.87	ribonuclease hi	0.936113	FALSE
	Positive - Negative	2.99962	2.08344	13.7011	1.43974	0.172397	0.507851	0.574915	0.127191	Bin.87.locus_00489	Bin.87	valine--trna ligase	0.520957	FALSE
	Positive - Native	1.54826	1.63977	13.6974	0.944197	0.361427	0.507851	0.574915	0.127191	Bin.87.locus_00489	Bin.87	valine--trna ligase	0.758	FALSE
	Negative - Native	-1.45136	0.788562	10.432	-1.84051	0.0942831	0.507851	0.574915	0.127191	Bin.87.locus_00489	Bin.87	valine--trna ligase	0.64354	FALSE
	Positive - Negative	-1.75344	1.41766	14.4729	-1.23686	0.235835	0.451133	0.730964	0.270105	Bin.87.locus_00490	Bin.87	endopeptidase la	0.606349	FALSE
	Positive - Native	-1.55734	1.08693	14.2622	-1.43279	0.173473	0.451133	0.730964	0.270105	Bin.87.locus_00490	Bin.87	endopeptidase la	0.581597	FALSE
	Negative - Native	0.196103	0.56539	11.0664	0.346845	0.735214	0.451133	0.730964	0.270105	Bin.87.locus_00490	Bin.87	endopeptidase la	0.987541	FALSE
	Positive - Negative	0.165398	1.11264	7.93915	0.148654	0.885533	0.806872	0.806872	0.994542	Bin.87.locus_00491	Bin.87	3-deoxy-manno-octulosonate cytidylyltransferase	0.961359	FALSE
	Positive - Native	-0.211213	0.878882	9.14076	-0.24032	0.815386	0.806872	0.806872	0.994542	Bin.87.locus_00491	Bin.87	3-deoxy-manno-octulosonate cytidylyltransferase	0.98581	FALSE
	Negative - Native	-0.376611	0.69397	9.21831	-0.54269	0.600216	0.806872	0.806872	0.994542	Bin.87.locus_00491	Bin.87	3-deoxy-manno-octulosonate cytidylyltransferase	0.946091	FALSE
	Positive - Negative	1.88484	1.06207	12.9987	1.77468	0.0993584	0.518193	0.830085	0.801616	Bin.87.locus_00492	Bin.87	3-deoxy-8-phosphooctulonate synthase	0.414968	FALSE
	Positive - Native	1.68165	0.765396	12.8367	2.1971	0.0469959	0.518193	0.830085	0.801616	Bin.87.locus_00492	Bin.87	3-deoxy-8-phosphooctulonate synthase	0.351708	FALSE
	Negative - Native	-0.203187	0.52234	10.0045	-0.388993	0.705432	0.518193	0.830085	0.801616	Bin.87.locus_00492	Bin.87	3-deoxy-8-phosphooctulonate synthase	0.986488	FALSE
	Positive - Negative	1.39758	2.22494	11.9123	0.628143	0.541766	0.440211	0.440211	0.913815	Bin.87.locus_00493	Bin.87	arabinose 5-phosphate isomerase	0.834271	FALSE
	Positive - Native	1.13562	1.73406	11.3336	0.654893	0.525605	0.440211	0.440211	0.913815	Bin.87.locus_00493	Bin.87	arabinose 5-phosphate isomerase	0.867963	FALSE
	Negative - Native	-0.261954	1.02126	10.4581	-0.2565	0.80254	0.440211	0.440211	0.913815	Bin.87.locus_00493	Bin.87	arabinose 5-phosphate isomerase	0.988991	FALSE
	Positive - Native	2.33192	2.36419	1.9917	0.98635	0.42831	0.737574	0.834255	0.499359	Bin.87.locus_00494	Bin.87	transcriptional regulator	0.799828	FALSE
	Positive - Native	-1.48821	5.88548	1.11053	-0.252861	0.839058	0.328848	0.328848	0.495286	Bin.87.locus_00495	Bin.87	duf4293 domain-containing protein	0.992658	FALSE
	Positive - Native	3.4771	NA	3.08323	NA	NA	0.702639	1	0.300018	Bin.87.locus_00496	Bin.87	pas sensor protein	NA	NA
	Positive - Negative	0.823674	2.8595	10.4795	0.288048	0.778927	0.264161	0.264161	0.0269532	Bin.87.locus_00497	Bin.87	chloride channel protein	0.933135	FALSE
	Positive - Native	1.36635	2.15855	11.4251	0.632995	0.5392	0.264161	0.264161	0.0269532	Bin.87.locus_00497	Bin.87	chloride channel protein	0.87348	FALSE
	Negative - Native	0.542681	1.26735	11.3214	0.428201	0.676538	0.264161	0.264161	0.0269532	Bin.87.locus_00497	Bin.87	chloride channel protein	0.979206	FALSE
	Positive - Negative	4.39076	1.48963	8.3348	2.94755	0.0176843	0.814666	0.926281	0.312006	Bin.87.locus_00498	Bin.87	tryptophan--trna ligase	0.22968	FALSE
	Positive - Native	3.13424	0.771019	6.26687	4.06507	0.00603389	0.814666	0.926281	0.312006	Bin.87.locus_00498	Bin.87	tryptophan--trna ligase	0.212752	FALSE
	Negative - Native	-1.25651	0.848314	9.19037	-1.48119	0.172007	0.814666	0.926281	0.312006	Bin.87.locus_00498	Bin.87	tryptophan--trna ligase	0.700696	FALSE
	Positive - Negative	2.70364	1.53981	9.83396	1.75583	0.110154	0.505802	0.847137	0.697569	Bin.87.locus_00499	Bin.87	hydrogen peroxide-inducible genes activator	0.432154	FALSE
	Positive - Native	2.17061	1.3262	9.99884	1.63672	0.132736	0.505802	0.847137	0.697569	Bin.87.locus_00499	Bin.87	hydrogen peroxide-inducible genes activator	0.519941	FALSE
	Negative - Native	-0.533034	0.687349	5.91168	-0.775493	0.467926	0.505802	0.847137	0.697569	Bin.87.locus_00499	Bin.87	hydrogen peroxide-inducible genes activator	0.891147	FALSE
	Positive - Native	2.12491	2.1874	3.79029	0.971428	0.389164	0.264807	0.813438	0.303929	Bin.87.locus_00500	Bin.87	ribosome silencing factor	0.778868	FALSE
	Positive - Negative	2.50633	1.1736	16.1512	2.13558	0.0483656	0.553108	0.553108	0.985611	Bin.87.locus_00501	Bin.87	atp-dependent zinc metalloprotease ftsh	0.29965	FALSE
	Positive - Native	0.847026	1.00502	15.4957	0.842793	0.412165	0.553108	0.553108	0.985611	Bin.87.locus_00501	Bin.87	atp-dependent zinc metalloprotease ftsh	0.788286	FALSE
	Negative - Native	-1.6593	0.618086	11.5121	-2.68458	0.0205008	0.553108	0.553108	0.985611	Bin.87.locus_00501	Bin.87	atp-dependent zinc metalloprotease ftsh	0.453105	FALSE
	Positive - Native	3.56616	0.137474	2.00971	25.9406	0.00144576	0.526086	0.998047	0.283988	Bin.87.locus_00502	Bin.87	phosphatidate cytidylyltransferase	0.187198	FALSE
	Positive - Negative	-0.256446	1.46408	8.01187	-0.175158	0.865301	0.566725	0.566725	0.383284	Bin.87.locus_00503	Bin.87	phosphatidylserine decarboxylase proenzyme	0.950047	FALSE
	Positive - Native	-0.571797	1.28965	9.52795	-0.443373	0.667393	0.566725	0.566725	0.383284	Bin.87.locus_00503	Bin.87	phosphatidylserine decarboxylase proenzyme	0.935101	FALSE
	Negative - Native	-0.315351	0.894481	8.00415	-0.352552	0.733528	0.566725	0.566725	0.383284	Bin.87.locus_00503	Bin.87	phosphatidylserine decarboxylase proenzyme	0.987541	FALSE
	Positive - Native	5.33885	1.43298	2.49736	3.7257	0.0457482	0.487349	0.956991	0.261403	Bin.87.locus_00504	Bin.87	ai-2e family transporter	0.346105	FALSE
	Positive - Native	1.10126	4.33681	7.50511e-14	0.253934	1	0.590149	1	0.6634	Bin.87.locus_00505	Bin.87	riboflavin kinase	1	FALSE
	Positive - Negative	1.44594	1.13945	8.79848	1.26898	0.236987	0.405404	0.858444	0.791084	Bin.87.locus_00506	Bin.87	adenosylhomocysteinase	0.606349	FALSE
	Positive - Native	1.79519	0.836181	8.69763	2.1469	0.0613792	0.405404	0.858444	0.791084	Bin.87.locus_00506	Bin.87	adenosylhomocysteinase	0.38422	FALSE
	Negative - Native	0.349253	0.518841	8.48916	0.67314	0.518761	0.405404	0.858444	0.791084	Bin.87.locus_00506	Bin.87	adenosylhomocysteinase	0.910408	FALSE
	Positive - Native	-1.96504	3.14366	1.98545	-0.625082	0.596138	0.721772	0.980669	0.704076	Bin.87.locus_00507	Bin.87	sigma-70 family rna polymerase sigma factor	0.907559	FALSE
	Positive - Negative	0.924296	3.26263	4.9644	0.283298	0.788382	0.564541	0.673165	0.873519	Bin.87.locus_00509	Bin.87	fe2+-dicitrate sensor%2c membrane component	0.937084	FALSE
	Positive - Native	0.138287	2.53612	3.6845	0.0545271	0.959342	0.564541	0.673165	0.873519	Bin.87.locus_00509	Bin.87	fe2+-dicitrate sensor%2c membrane component	1	FALSE
	Negative - Native	-0.786009	1.62944	4.70485	-0.482379	0.651136	0.564541	0.673165	0.873519	Bin.87.locus_00509	Bin.87	fe2+-dicitrate sensor%2c membrane component	0.962305	FALSE
	Positive - Negative	-3.46814	2.3888	14.6202	-1.45183	0.167669	0.136074	0.20509	0.751568	Bin.87.locus_00510	Bin.87	susc/raga family tonb-linked outer membrane protein	0.513125	FALSE
	Positive - Native	-2.35427	1.80254	14.3867	-1.30609	0.21202	0.136074	0.20509	0.751568	Bin.87.locus_00510	Bin.87	susc/raga family tonb-linked outer membrane protein	0.630238	FALSE
	Negative - Native	1.11387	1.15144	11.2812	0.967369	0.353641	0.136074	0.20509	0.751568	Bin.87.locus_00510	Bin.87	susc/raga family tonb-linked outer membrane protein	0.810396	FALSE
	Positive - Negative	-4.38081	3.27151	4.00659	-1.33908	0.251467	0.347454	0.89851	0.360813	Bin.87.locus_00511	Bin.87	susd/ragb family nutrient-binding outer membrane lipoprotein	0.61501	FALSE
	Positive - Native	-0.546932	1.67266	3.16929	-0.326984	0.764096	0.347454	0.89851	0.360813	Bin.87.locus_00511	Bin.87	susd/ragb family nutrient-binding outer membrane lipoprotein	0.964387	FALSE
	Negative - Native	3.83388	1.82431	4.44733	2.10155	0.0964903	0.347454	0.89851	0.360813	Bin.87.locus_00511	Bin.87	susd/ragb family nutrient-binding outer membrane lipoprotein	0.64354	FALSE
	Positive - Negative	-0.108295	1.88192	8.18907	-0.0575452	0.95549	0.249758	0.757137	0.442398	Bin.87.locus_00512	Bin.87	endo-beta-n-acetylglucosaminidase f2	0.983186	FALSE
	Positive - Native	0.409506	1.66741	8.02982	0.245594	0.812157	0.249758	0.757137	0.442398	Bin.87.locus_00512	Bin.87	endo-beta-n-acetylglucosaminidase f2	0.984536	FALSE
	Negative - Native	0.517801	0.697119	5.00339	0.742773	0.490999	0.249758	0.757137	0.442398	Bin.87.locus_00512	Bin.87	endo-beta-n-acetylglucosaminidase f2	0.900267	FALSE
	Positive - Negative	2.25306	2.81391	6.88407	0.800687	0.450058	0.263438	0.902974	0.432934	Bin.87.locus_00513	Bin.87	f5/8 type c domain-containing protein	0.776724	FALSE
	Positive - Native	2.1066	1.8755	6.89432	1.12322	0.298929	0.263438	0.902974	0.432934	Bin.87.locus_00513	Bin.87	f5/8 type c domain-containing protein	0.731241	FALSE
	Negative - Native	-0.146456	1.1207	6.62936	-0.130682	0.899903	0.263438	0.902974	0.432934	Bin.87.locus_00513	Bin.87	f5/8 type c domain-containing protein	0.999479	FALSE
	Positive - Negative	0.882359	1.50818	4.28806	0.585048	0.587927	0.478805	0.841495	0.949882	Bin.87.locus_00514	Bin.87	lamg-like jellyroll fold domain-containing protein	0.857555	FALSE
	Positive - Native	0.198868	1.10753	3.41628	0.17956	0.867631	0.478805	0.841495	0.949882	Bin.87.locus_00514	Bin.87	lamg-like jellyroll fold domain-containing protein	0.992658	FALSE
	Negative - Native	-0.683491	0.838429	4.61717	-0.815204	0.454931	0.478805	0.841495	0.949882	Bin.87.locus_00514	Bin.87	lamg-like jellyroll fold domain-containing protein	0.887205	FALSE
	Positive - Native	2.49792	1.73932	3.4565	1.43615	0.234911	0.360441	0.360441	0.0502329	Bin.87.locus_00515	Bin.87	duf1573 domain-containing protein	0.664278	FALSE
	Positive - Negative	1.15332	2.62614	11.9146	0.43917	0.668397	0.304143	0.304143	0.99715	Bin.87.locus_00516	Bin.87	sugar hydrolase	0.906806	FALSE
	Positive - Native	1.20969	1.7773	10.6965	0.680634	0.510567	0.304143	0.304143	0.99715	Bin.87.locus_00516	Bin.87	sugar hydrolase	0.859871	FALSE
	Negative - Native	0.0563668	1.47469	11.6022	0.0382229	0.97016	0.304143	0.304143	0.99715	Bin.87.locus_00516	Bin.87	sugar hydrolase	1	FALSE
	Positive - Negative	4.38069	2.30797	9.03112	1.89807	0.0900531	0.469603	0.667928	0.373446	Bin.87.locus_00517	Bin.87	glycosyl hydrolase family 3 n-terminal domain protein	0.399695	FALSE
	Positive - Native	3.91502	1.62923	7.65406	2.40299	0.0443224	0.469603	0.667928	0.373446	Bin.87.locus_00517	Bin.87	glycosyl hydrolase family 3 n-terminal domain protein	0.345938	FALSE
	Negative - Native	-0.46567	1.12469	8.47233	-0.414044	0.689126	0.469603	0.667928	0.373446	Bin.87.locus_00517	Bin.87	glycosyl hydrolase family 3 n-terminal domain protein	0.979206	FALSE
	Positive - Native	-0.595863	2.61563	1.13243e-13	-0.227808	1	0.931034	1	0.385624	Bin.87.locus_00518	Bin.87	family 20 glycosylhydrolase	1	FALSE
	Positive - Negative	0.209956	1.40382	10.0544	0.14956	0.884069	0.044833	0.96656	0.733683	Bin.87.locus_00519	Bin.87	peptidase m16 inactive domain-containing protein	0.961204	FALSE
	Positive - Native	-0.685779	0.879526	10.0217	-0.779715	0.453579	0.044833	0.96656	0.733683	Bin.87.locus_00519	Bin.87	peptidase m16 inactive domain-containing protein	0.82337	FALSE
	Negative - Native	-0.895735	0.816296	10.0619	-1.09732	0.298069	0.044833	0.96656	0.733683	Bin.87.locus_00519	Bin.87	peptidase m16 inactive domain-containing protein	0.787668	FALSE
	Positive - Negative	2.32769	1.92156	6.06668	1.21135	0.270824	0.781896	0.781896	0.169059	Bin.87.locus_00520	Bin.87	duf456 domain-containing protein	0.637107	FALSE
	Positive - Native	1.86634	1.32974	5.55161	1.40354	0.213844	0.781896	0.781896	0.169059	Bin.87.locus_00520	Bin.87	duf456 domain-containing protein	0.630238	FALSE
	Negative - Native	-0.461346	0.953958	5.15295	-0.483613	0.648513	0.781896	0.781896	0.169059	Bin.87.locus_00520	Bin.87	duf456 domain-containing protein	0.961432	FALSE
	Positive - Negative	-1.72545	0.312745	2.08049	-5.51712	0.0286782	0.696625	0.996504	0.384085	Bin.87.locus_00523	Bin.87	pantothenate synthetase	0.247295	FALSE
	Positive - Native	0.394271	0.203419	2.07851	1.93822	0.187348	0.696625	0.996504	0.384085	Bin.87.locus_00523	Bin.87	pantothenate synthetase	0.599463	FALSE
	Negative - Native	2.11972	0.144992	2.06795	14.6196	0.00404873	0.696625	0.996504	0.384085	Bin.87.locus_00523	Bin.87	pantothenate synthetase	0.330127	FALSE
	Positive - Native	1.38239	2.5731	4.04877	0.537249	0.619264	0.537793	0.537793	0.151074	Bin.87.locus_00524	Bin.87	beta-galactosidase	0.916579	FALSE
	Positive - Negative	1.32891	0.756539	3.27595	1.75657	0.169466	0.427599	0.991297	0.861197	Bin.87.locus_00525	Bin.87	restriction endonuclease subunit r	0.515661	FALSE
	Positive - Native	0.632376	0.671211	3.27096	0.942141	0.41036	0.427599	0.991297	0.861197	Bin.87.locus_00525	Bin.87	restriction endonuclease subunit r	0.788286	FALSE
	Negative - Native	-0.696537	0.257863	3.03971	-2.70119	0.0726667	0.427599	0.991297	0.861197	Bin.87.locus_00525	Bin.87	restriction endonuclease subunit r	0.621183	FALSE
	Positive - Negative	0.0798472	0.940704	2.09436	0.0848803	0.939778	0.292438	0.993883	0.325613	Bin.87.locus_00526	Bin.87	sensory transduction protein lytr	0.977815	FALSE
	Positive - Native	1.26981	0.578446	2.08589	2.19522	0.154093	0.292438	0.993883	0.325613	Bin.87.locus_00526	Bin.87	sensory transduction protein lytr	0.559458	FALSE
	Negative - Native	1.18997	0.445014	2.07219	2.674	0.111791	0.292438	0.993883	0.325613	Bin.87.locus_00526	Bin.87	sensory transduction protein lytr	0.661133	FALSE
	Positive - Negative	2.18079	2.04794	9.9998	1.06487	0.311971	0.335369	0.464964	0.194623	Bin.87.locus_00527	Bin.87	sensor histidine kinase ypda	0.677661	FALSE
	Positive - Native	2.25624	1.74671	8.82622	1.29171	0.229254	0.335369	0.464964	0.194623	Bin.87.locus_00527	Bin.87	sensor histidine kinase ypda	0.653397	FALSE
	Negative - Native	0.0754547	1.02236	8.5895	0.0738043	0.942856	0.335369	0.464964	0.194623	Bin.87.locus_00527	Bin.87	sensor histidine kinase ypda	1	FALSE
	Positive - Negative	3.52024	0.975817	7.94102	3.60748	0.00699297	0.961986	0.961986	0.307676	Bin.87.locus_00528	Bin.87	site-specific integrase	0.177658	FALSE
	Positive - Native	2.5859	0.786342	6.3202	3.28852	0.0154353	0.961986	0.961986	0.307676	Bin.87.locus_00528	Bin.87	site-specific integrase	0.259349	FALSE
	Negative - Native	-0.934345	0.414511	7.96159	-2.25409	0.0543754	0.961986	0.961986	0.307676	Bin.87.locus_00528	Bin.87	site-specific integrase	0.61528	FALSE
	Positive - Negative	3.03859	3.95711	6.8898	0.76788	0.468054	0.83186	0.83186	0.227098	Bin.87.locus_00529	Bin.87	site-specific integrase	0.792887	FALSE
	Positive - Native	3.57271	3.41953	6.94866	1.0448	0.331095	0.83186	0.83186	0.227098	Bin.87.locus_00529	Bin.87	site-specific integrase	0.741099	FALSE
	Negative - Native	0.534124	1.24058	6.87324	0.430543	0.679978	0.83186	0.83186	0.227098	Bin.87.locus_00529	Bin.87	site-specific integrase	0.979206	FALSE
	Positive - Negative	1.55578	5.45508	4.8611	0.285199	0.787243	0.666586	0.670468	0.324402	Bin.87.locus_00530	Bin.87	protein-tyrosine kinase	0.936857	FALSE
	Positive - Native	1.80678	3.59879	4.99565	0.502052	0.636972	0.666586	0.670468	0.324402	Bin.87.locus_00530	Bin.87	protein-tyrosine kinase	0.929721	FALSE
	Negative - Native	0.251001	2.29626	3.72429	0.109308	0.918591	0.666586	0.670468	0.324402	Bin.87.locus_00530	Bin.87	protein-tyrosine kinase	0.99949	FALSE
	Positive - Native	-0.234221	1.59713	2.59348e-13	-0.146651	1	0.758231	1	0.111315	Bin.87.locus_00535	Bin.87	pcfk-like family protein	1	FALSE
	Positive - Negative	7.71025	1.1406	2.05133	6.75981	0.0198389	0.448591	0.994461	0.814934	Bin.87.locus_00536	Bin.87	pcfj domain-containing protein	0.237398	FALSE
	Positive - Native	5.7634	0.734044	2.04983	7.85158	0.014751	0.448591	0.994461	0.814934	Bin.87.locus_00536	Bin.87	pcfj domain-containing protein	0.25766	FALSE
	Negative - Native	-1.94684	0.509236	2.03449	-3.82306	0.0604539	0.448591	0.994461	0.814934	Bin.87.locus_00536	Bin.87	pcfj domain-containing protein	0.61528	FALSE
	Positive - Native	2.49263	1.3962	2.86585	1.7853	0.176482	0.838672	0.838672	0.296107	Bin.87.locus_00537	Bin.87	glutaredoxin	0.585844	FALSE
	Positive - Negative	1.0752	3.57306	3.88999	0.300918	0.778872	0.722263	0.722263	0.985506	Bin.87.locus_00542	Bin.87	duf4116 domain-containing protein	0.933135	FALSE
	Positive - Native	1.80466	2.62634	4.7232	0.687136	0.524267	0.722263	0.722263	0.985506	Bin.87.locus_00542	Bin.87	duf4116 domain-containing protein	0.867963	FALSE
	Negative - Native	0.729458	1.43236	6.99935	0.509271	0.626221	0.722263	0.722263	0.985506	Bin.87.locus_00542	Bin.87	duf4116 domain-containing protein	0.957716	FALSE
	Positive - Native	-1.11735	1.2415	4.99992	-0.900005	0.40937	0.367952	0.527761	0.331741	Bin.87.locus_00543	Bin.87	duf3872 domain-containing protein	0.788286	FALSE
	Positive - Negative	3.03986	1.87546	8.72887	1.62087	0.140545	0.557264	0.589832	0.75822	Bin.87.locus_00544	Bin.87	hydin/vesb/cfa65-like ig-like domain-containing protein	0.476128	FALSE
	Positive - Native	3.19852	1.45734	7.71309	2.19476	0.0607104	0.557264	0.589832	0.75822	Bin.87.locus_00544	Bin.87	hydin/vesb/cfa65-like ig-like domain-containing protein	0.38422	FALSE
	Negative - Native	0.158651	1.22472	5.09246	0.129541	0.901891	0.557264	0.589832	0.75822	Bin.87.locus_00544	Bin.87	hydin/vesb/cfa65-like ig-like domain-containing protein	0.999479	FALSE
	Positive - Negative	0.114962	1.00501	9.25908	0.11439	0.911371	0.416837	0.937214	0.210473	Bin.87.locus_00545	Bin.87	fad-binding fr-type domain-containing protein	0.971582	FALSE
	Positive - Native	0.742681	0.889062	9.46764	0.835353	0.424098	0.416837	0.937214	0.210473	Bin.87.locus_00545	Bin.87	fad-binding fr-type domain-containing protein	0.796906	FALSE
	Negative - Native	0.627719	0.354779	7.21662	1.76932	0.118873	0.416837	0.937214	0.210473	Bin.87.locus_00545	Bin.87	fad-binding fr-type domain-containing protein	0.673825	FALSE
	Positive - Negative	-0.174313	1.47371	12.9549	-0.118282	0.907659	0.664421	0.780705	0.020664	Bin.87.locus_00547	Bin.87	heptosyltransferase	0.970915	FALSE
	Positive - Native	-1.06432	1.40901	12.9965	-0.755366	0.4635	0.664421	0.780705	0.020664	Bin.87.locus_00547	Bin.87	heptosyltransferase	0.824824	FALSE
	Negative - Native	-0.890003	0.488856	8.686	-1.82058	0.10321	0.664421	0.780705	0.020664	Bin.87.locus_00547	Bin.87	heptosyltransferase	0.655542	FALSE
	Positive - Negative	3.81192	1.59968	10.8296	2.38293	0.036642	0.658035	0.658035	0.82955	Bin.87.locus_00548	Bin.87	duf4254 domain-containing protein	0.270998	FALSE
	Positive - Native	1.83681	1.4238	9.23476	1.29007	0.228393	0.658035	0.658035	0.82955	Bin.87.locus_00548	Bin.87	duf4254 domain-containing protein	0.652228	FALSE
	Negative - Native	-1.97512	0.681028	8.80149	-2.9002	0.0179965	0.658035	0.658035	0.82955	Bin.87.locus_00548	Bin.87	duf4254 domain-containing protein	0.422123	FALSE
	Positive - Negative	1.05359	1.71764	6.9445	0.613396	0.559161	0.733343	0.931124	0.791479	Bin.87.locus_00549	Bin.87	peptidoglycan hydrolase	0.838701	FALSE
	Positive - Native	1.56029	1.06288	7.28753	1.46798	0.183899	0.733343	0.931124	0.791479	Bin.87.locus_00549	Bin.87	peptidoglycan hydrolase	0.594952	FALSE
	Negative - Native	0.506692	0.811863	5.25155	0.62411	0.558666	0.733343	0.931124	0.791479	Bin.87.locus_00549	Bin.87	peptidoglycan hydrolase	0.925935	FALSE
	Positive - Native	2.63242	1.42274	4.92288	1.85025	0.124422	0.829833	0.95977	0.774022	Bin.87.locus_00550	Bin.87	n-acetylmuramoyl-l-alanine amidase	0.514465	FALSE
	Positive - Negative	0.512862	0.944725	10.9807	0.542869	0.598066	0.649845	0.853635	0.324545	Bin.87.locus_00551	Bin.87	peptidase%2c s9a/b/c family%2c catalytic domain protein	0.86033	FALSE
	Positive - Native	0.632976	0.717654	10.7629	0.882007	0.397044	0.649845	0.853635	0.324545	Bin.87.locus_00551	Bin.87	peptidase%2c s9a/b/c family%2c catalytic domain protein	0.786941	FALSE
	Negative - Native	0.120114	0.483425	10.4854	0.248464	0.808574	0.649845	0.853635	0.324545	Bin.87.locus_00551	Bin.87	peptidase%2c s9a/b/c family%2c catalytic domain protein	0.988991	FALSE
	Positive - Native	1.54727	1.55451	0.167845	0.99534	0.769354	0.97893	0.97893	0.794306	Bin.87.locus_00552	Bin.87	methylated-dna--protein-cysteine methyltransferase	0.966717	FALSE
	Positive - Negative	-1.4549	2.45352	7.0556	-0.592986	0.5717	0.315405	0.75199	0.723462	Bin.87.locus_00553	Bin.87	superoxide dismutase	0.848771	FALSE
	Positive - Native	-2.06856	2.10127	7.58362	-0.984433	0.355263	0.315405	0.75199	0.723462	Bin.87.locus_00553	Bin.87	superoxide dismutase	0.755935	FALSE
	Negative - Native	-0.613654	0.814206	5.50512	-0.753685	0.482014	0.315405	0.75199	0.723462	Bin.87.locus_00553	Bin.87	superoxide dismutase	0.896378	FALSE
	Positive - Negative	3.12785	1.41236	10.1951	2.21463	0.0506649	0.695892	0.865995	0.158674	Bin.87.locus_00554	Bin.87	tyrosine phenol-lyase	0.302041	FALSE
	Positive - Native	1.93738	1.04841	9.40749	1.84793	0.0962405	0.695892	0.865995	0.158674	Bin.87.locus_00554	Bin.87	tyrosine phenol-lyase	0.455959	FALSE
	Negative - Native	-1.19047	0.580263	9.43479	-2.05161	0.0689992	0.695892	0.865995	0.158674	Bin.87.locus_00554	Bin.87	tyrosine phenol-lyase	0.61528	FALSE
	Positive - Negative	1.26474	1.03059	10.1718	1.2272	0.247393	0.241256	0.71355	0.502958	Bin.87.locus_00556	Bin.87	aspartate-semialdehyde dehydrogenase	0.612734	FALSE
	Positive - Native	0.765722	0.842181	10.1222	0.909213	0.384376	0.241256	0.71355	0.502958	Bin.87.locus_00556	Bin.87	aspartate-semialdehyde dehydrogenase	0.774648	FALSE
	Negative - Native	-0.49902	0.490968	9.24635	-1.0164	0.335295	0.241256	0.71355	0.502958	Bin.87.locus_00556	Bin.87	aspartate-semialdehyde dehydrogenase	0.805968	FALSE
	Positive - Negative	1.26672	1.71289	15.0873	0.739522	0.470941	0.444292	0.520194	0.990275	Bin.87.locus_00557	Bin.87	peptidoglycan glycosyltransferase	0.793595	FALSE
	Positive - Native	-0.141998	1.29868	14.0891	-0.109341	0.914474	0.444292	0.520194	0.990275	Bin.87.locus_00557	Bin.87	peptidoglycan glycosyltransferase	1	FALSE
	Negative - Native	-1.40872	0.906932	12.2407	-1.55328	0.145818	0.444292	0.520194	0.990275	Bin.87.locus_00557	Bin.87	peptidoglycan glycosyltransferase	0.689526	FALSE
	Positive - Negative	0.00755164	2.01967	11.9767	0.00373904	0.997078	0.237954	0.237954	0.980251	Bin.87.locus_00558	Bin.87	peptidase ma superfamily protein	0.999085	FALSE
	Positive - Native	0.0616322	1.68275	11.6264	0.0366259	0.971405	0.237954	0.237954	0.980251	Bin.87.locus_00558	Bin.87	peptidase ma superfamily protein	1	FALSE
	Negative - Native	0.0540805	1.01354	10.0354	0.0533579	0.958494	0.237954	0.237954	0.980251	Bin.87.locus_00558	Bin.87	peptidase ma superfamily protein	1	FALSE
	Positive - Native	0.336518	0.580067	2.34469	0.580137	0.612758	0.777306	0.94318	0.564805	Bin.87.locus_00559	Bin.87	sui1 domain-containing protein	0.914706	FALSE
	Positive - Negative	-1.51585	1.7243	9.59631	-0.879109	0.400819	0.416703	0.863102	0.415103	Bin.87.locus_00560	Bin.87	duf4435 domain-containing protein	0.741442	FALSE
	Positive - Native	-0.661211	1.38056	9.27443	-0.478944	0.643069	0.416703	0.863102	0.415103	Bin.87.locus_00560	Bin.87	duf4435 domain-containing protein	0.930552	FALSE
	Negative - Native	0.85464	0.658024	7.17534	1.2988	0.234192	0.416703	0.863102	0.415103	Bin.87.locus_00560	Bin.87	duf4435 domain-containing protein	0.752254	FALSE
	Positive - Native	0.392334	1.10739	6	0.354286	0.735243	0.551383	0.551383	0.664014	Bin.87.locus_00562	Bin.87	vtt domain-containing protein	0.950973	FALSE
	Positive - Native	0.173813	1.87712	6.429	0.092596	0.929043	0.0308506	0.0572261	0.530315	Bin.87.locus_00563	Bin.87	putative n-acetyltransferase yvbk	1	FALSE
	Positive - Native	-0.421605	3.17291	2.91537	-0.132876	0.90293	0.427187	0.427187	0.137696	Bin.87.locus_00564	Bin.87	bacteriophage protein gp37	1	FALSE
	Positive - Negative	2.91896	1.32035	13.0132	2.21075	0.0455686	0.672845	0.710013	0.307765	Bin.87.locus_00565	Bin.87	aspartokinase	0.299257	FALSE
	Positive - Native	2.434	1.03291	12.7993	2.35646	0.0350818	0.672845	0.710013	0.307765	Bin.87.locus_00565	Bin.87	aspartokinase	0.335717	FALSE
	Negative - Native	-0.48496	0.628333	10.3018	-0.77182	0.457561	0.672845	0.710013	0.307765	Bin.87.locus_00565	Bin.87	aspartokinase	0.889207	FALSE
	Positive - Negative	2.88825	1.97518	14.7114	1.46228	0.164699	0.214449	0.214449	0.274312	Bin.87.locus_00566	Bin.87	prolyl oligopeptidase	0.513125	FALSE
	Positive - Native	1.38671	1.54687	13.6072	0.896463	0.385591	0.214449	0.214449	0.274312	Bin.87.locus_00566	Bin.87	prolyl oligopeptidase	0.774937	FALSE
	Negative - Native	-1.50154	1.09158	12.1906	-1.37556	0.193706	0.214449	0.214449	0.274312	Bin.87.locus_00566	Bin.87	prolyl oligopeptidase	0.742567	FALSE
	Positive - Negative	2.10698	1.35795	8.07624	1.55159	0.159006	0.466289	0.687454	0.022321	Bin.87.locus_00567	Bin.87	2%2c3%2c4%2c5-tetrahydropyridine-2%2c6-dicarboxylate n-succinyltransferase	0.503993	FALSE
	Positive - Native	1.13621	1.08092	7.18623	1.05115	0.327248	0.466289	0.687454	0.022321	Bin.87.locus_00567	Bin.87	2%2c3%2c4%2c5-tetrahydropyridine-2%2c6-dicarboxylate n-succinyltransferase	0.739572	FALSE
	Negative - Native	-0.970775	0.710161	6.54753	-1.36698	0.216709	0.466289	0.687454	0.022321	Bin.87.locus_00567	Bin.87	2%2c3%2c4%2c5-tetrahydropyridine-2%2c6-dicarboxylate n-succinyltransferase	0.742567	FALSE
	Positive - Negative	0.0882267	2.93439	6.80128	0.0300665	0.976877	0.53636	0.84174	0.761136	Bin.87.locus_00568	Bin.87	bifunctional ligase/repressor bira	0.991067	FALSE
	Positive - Native	0.399593	2.92986	6.4688	0.136386	0.895662	0.53636	0.84174	0.761136	Bin.87.locus_00568	Bin.87	bifunctional ligase/repressor bira	1	FALSE
	Negative - Native	0.311366	0.772135	3.49675	0.403254	0.710179	0.53636	0.84174	0.761136	Bin.87.locus_00568	Bin.87	bifunctional ligase/repressor bira	0.987541	FALSE
	Positive - Native	0.812852	2.22388	5.77207	0.36551	0.72775	0.41557	0.42075	0.654917	Bin.87.locus_00569	Bin.87	glycine cleavage system protein gcvh	0.94905	FALSE
	Positive - Negative	0.485256	1.34643	9.3577	0.360403	0.726547	0.609625	0.678752	0.328922	Bin.87.locus_00570	Bin.87	malate dehydrogenase	0.910668	FALSE
	Positive - Native	-0.724575	1.05591	9.40487	-0.686207	0.509145	0.609625	0.678752	0.328922	Bin.87.locus_00570	Bin.87	malate dehydrogenase	0.858622	FALSE
	Negative - Native	-1.20983	0.587162	9.10375	-2.06047	0.0690738	0.609625	0.678752	0.328922	Bin.87.locus_00570	Bin.87	malate dehydrogenase	0.61528	FALSE
	Positive - Negative	2.80397	2.46028	10.0127	1.1397	0.280943	0.583504	0.851333	0.0478027	Bin.87.locus_00571	Bin.87	tonb-dependent receptor	0.645223	FALSE
	Positive - Native	2.83454	1.9289	10.1339	1.46952	0.172042	0.583504	0.851333	0.0478027	Bin.87.locus_00571	Bin.87	tonb-dependent receptor	0.579489	FALSE
	Negative - Native	0.0305715	0.85558	6.68686	0.035732	0.972539	0.583504	0.851333	0.0478027	Bin.87.locus_00571	Bin.87	tonb-dependent receptor	1	FALSE
	Positive - Negative	1.38258	1.02052	9.82296	1.35478	0.205825	0.711777	0.711777	0.720369	Bin.87.locus_00573	Bin.87	transcription elongation factor grea	0.569626	FALSE
	Positive - Native	0.292639	0.815008	8.36447	0.359063	0.728444	0.711777	0.711777	0.720369	Bin.87.locus_00573	Bin.87	transcription elongation factor grea	0.94905	FALSE
	Negative - Native	-1.08994	0.663476	7.92672	-1.64278	0.139402	0.711777	0.711777	0.720369	Bin.87.locus_00573	Bin.87	transcription elongation factor grea	0.677828	FALSE
	Positive - Negative	1.89448	1.37166	3.69379	1.38116	0.244891	0.484284	0.916952	0.35326	Bin.87.locus_00574	Bin.87	outer membrane assembly lipoprotein yfio	0.612524	FALSE
	Positive - Native	1.66108	1.0647	3.67355	1.56015	0.199953	0.484284	0.916952	0.35326	Bin.87.locus_00574	Bin.87	outer membrane assembly lipoprotein yfio	0.617723	FALSE
	Negative - Native	-0.233397	0.680247	3.31656	-0.343107	0.752132	0.484284	0.916952	0.35326	Bin.87.locus_00574	Bin.87	outer membrane assembly lipoprotein yfio	0.987541	FALSE
	Positive - Negative	0.844216	0.995513	10.1194	0.848021	0.416034	0.0666216	0.472941	0.307888	Bin.87.locus_00575	Bin.87	rna polymerase rpb6	0.753309	FALSE
	Positive - Native	1.08185	0.93633	9.83488	1.15541	0.275221	0.0666216	0.472941	0.307888	Bin.87.locus_00575	Bin.87	rna polymerase rpb6	0.706358	FALSE
	Negative - Native	0.23763	0.70224	8.30785	0.338389	0.743464	0.0666216	0.472941	0.307888	Bin.87.locus_00575	Bin.87	rna polymerase rpb6	0.987541	FALSE
	Positive - Negative	-0.273698	1.80684	15.9435	-0.151478	0.881498	0.573937	0.57544	0.16685	Bin.87.locus_00576	Bin.87	coenzyme a biosynthesis bifunctional protein coabc	0.959927	FALSE
	Positive - Native	-0.599668	1.47082	15.8054	-0.407709	0.688957	0.573937	0.57544	0.16685	Bin.87.locus_00576	Bin.87	coenzyme a biosynthesis bifunctional protein coabc	0.940078	FALSE
	Negative - Native	-0.32597	0.781296	11.4449	-0.417217	0.684239	0.573937	0.57544	0.16685	Bin.87.locus_00576	Bin.87	coenzyme a biosynthesis bifunctional protein coabc	0.979206	FALSE
	Positive - Negative	1.54937	1.285	10.6939	1.20573	0.25392	0.731791	0.826972	0.281111	Bin.87.locus_00577	Bin.87	dna repair protein recn	0.617701	FALSE
	Positive - Native	1.69832	0.856166	9.64662	1.98364	0.0764636	0.731791	0.826972	0.281111	Bin.87.locus_00577	Bin.87	dna repair protein recn	0.416943	FALSE
	Negative - Native	0.148958	0.651208	9.63328	0.228741	0.823853	0.731791	0.826972	0.281111	Bin.87.locus_00577	Bin.87	dna repair protein recn	0.988991	FALSE
	Positive - Negative	-3.87934	2.03572	11.9747	-1.90564	0.0809822	0.609739	0.609739	0.549184	Bin.87.locus_00578	Bin.87	susc/raga family tonb-linked outer membrane protein	0.383316	FALSE
	Positive - Native	-1.60887	1.33445	12.1273	-1.20564	0.250953	0.609739	0.609739	0.549184	Bin.87.locus_00578	Bin.87	susc/raga family tonb-linked outer membrane protein	0.692036	FALSE
	Negative - Native	2.27047	1.03239	12.3844	2.19923	0.04754	0.609739	0.609739	0.549184	Bin.87.locus_00578	Bin.87	susc/raga family tonb-linked outer membrane protein	0.606273	FALSE
	Positive - Negative	-1.70878	1.97403	8.15423	-0.86563	0.411436	0.495218	0.831406	0.274614	Bin.87.locus_00579	Bin.87	susd/ragb family nutrient-binding outer membrane lipoprotein	0.749082	FALSE
	Positive - Native	-1.23595	1.60194	8.07868	-0.771529	0.462362	0.495218	0.831406	0.274614	Bin.87.locus_00579	Bin.87	susd/ragb family nutrient-binding outer membrane lipoprotein	0.82478	FALSE
	Negative - Native	0.472834	0.837641	7.86294	0.564482	0.588162	0.495218	0.831406	0.274614	Bin.87.locus_00579	Bin.87	susd/ragb family nutrient-binding outer membrane lipoprotein	0.94035	FALSE
	Positive - Negative	-2.53419	3.54661	8.7396	-0.71454	0.493536	0.479405	0.913669	0.732752	Bin.87.locus_00580	Bin.87	endoglycosidase	0.807468	FALSE
	Positive - Native	-0.94025	2.59158	8.67053	-0.36281	0.725433	0.479405	0.913669	0.732752	Bin.87.locus_00580	Bin.87	endoglycosidase	0.94905	FALSE
	Negative - Native	1.59394	1.1533	7.89001	1.38207	0.204813	0.479405	0.913669	0.732752	Bin.87.locus_00580	Bin.87	endoglycosidase	0.742567	FALSE
	Positive - Native	2.01735	1.23139	2.51489	1.63827	0.217043	0.422175	0.890505	0.29879	Bin.87.locus_00581	Bin.87	bt-3987-like n-terminal domain-containing protein	0.636839	FALSE
	Positive - Negative	-0.676162	1.28446	15.9026	-0.526417	0.605864	0.5021	0.656541	0.193659	Bin.87.locus_00582	Bin.87	chaperonin groel	0.862858	FALSE
	Positive - Native	-1.27847	0.957095	15.8748	-1.33578	0.200458	0.5021	0.656541	0.193659	Bin.87.locus_00582	Bin.87	chaperonin groel	0.617723	FALSE
	Negative - Native	-0.602304	0.670499	11.6563	-0.898292	0.387209	0.5021	0.656541	0.193659	Bin.87.locus_00582	Bin.87	chaperonin groel	0.84307	FALSE
	Positive - Native	0.703255	2.55895	3.55508	0.274822	0.798671	0.309922	0.857625	0.953107	Bin.87.locus_00583	Bin.87	co-chaperonin groes	0.976379	FALSE
	Positive - Negative	2.38047	1.87221	10.9413	1.27148	0.229922	0.45433	0.45433	0.685392	Bin.87.locus_00585	Bin.87	thiamine-monophosphate kinase	0.604554	FALSE
	Positive - Native	1.77911	1.52135	10.5582	1.16943	0.267955	0.45433	0.45433	0.685392	Bin.87.locus_00585	Bin.87	thiamine-monophosphate kinase	0.702497	FALSE
	Negative - Native	-0.601358	0.837913	8.26577	-0.717686	0.492733	0.45433	0.45433	0.685392	Bin.87.locus_00585	Bin.87	thiamine-monophosphate kinase	0.900512	FALSE
	Positive - Negative	0.0430664	3.6832	5.61749	0.0116926	0.991075	0.348575	0.348575	0.238717	Bin.87.locus_00586	Bin.87	adenylate kinase	0.998576	FALSE
	Positive - Native	-0.627524	2.33513	5.34271	-0.268732	0.798207	0.348575	0.348575	0.238717	Bin.87.locus_00586	Bin.87	adenylate kinase	0.976379	FALSE
	Negative - Native	-0.67059	2.23142	5.19414	-0.300522	0.775438	0.348575	0.348575	0.238717	Bin.87.locus_00586	Bin.87	adenylate kinase	0.988991	FALSE
	Positive - Negative	3.0925	2.25137	8.49306	1.3736	0.204728	0.616057	0.789903	0.36244	Bin.87.locus_00587	Bin.87	putative beta-lactamase hcpc	0.569626	FALSE
	Positive - Native	2.18513	1.64639	7.60062	1.32723	0.222913	0.616057	0.789903	0.36244	Bin.87.locus_00587	Bin.87	putative beta-lactamase hcpc	0.641653	FALSE
	Negative - Native	-0.907365	1.09094	5.76089	-0.831727	0.43867	0.616057	0.789903	0.36244	Bin.87.locus_00587	Bin.87	putative beta-lactamase hcpc	0.87887	FALSE
	Positive - Negative	3.5237	0.971434	3.3824	3.62732	0.0295343	0.847463	0.979094	0.289036	Bin.87.locus_00588	Bin.87	orc1/deah aaa+ atpase domain-containing protein	0.247295	FALSE
	Positive - Native	4.26773	0.568049	3.29099	7.51296	0.00352233	0.847463	0.979094	0.289036	Bin.87.locus_00588	Bin.87	orc1/deah aaa+ atpase domain-containing protein	0.212752	FALSE
	Negative - Native	0.744031	0.512861	3.36005	1.45075	0.233337	0.847463	0.979094	0.289036	Bin.87.locus_00588	Bin.87	orc1/deah aaa+ atpase domain-containing protein	0.752208	FALSE
	Positive - Negative	0.347549	3.77283	6.39935	0.0921189	0.92942	0.612498	0.612498	0.903465	Bin.87.locus_00590	Bin.87	abc transporter substrate-binding protein	0.975383	FALSE
	Positive - Native	-0.180922	2.49757	5.61152	-0.0724393	0.944765	0.612498	0.612498	0.903465	Bin.87.locus_00590	Bin.87	abc transporter substrate-binding protein	1	FALSE
	Negative - Native	-0.528471	2.02224	4.99975	-0.26133	0.804262	0.612498	0.612498	0.903465	Bin.87.locus_00590	Bin.87	abc transporter substrate-binding protein	0.988991	FALSE
	Positive - Negative	0.734473	1.87654	8.5336	0.391398	0.705096	0.516475	0.516475	0.77643	Bin.87.locus_00591	Bin.87	iron abc transporter permease	0.908959	FALSE
	Positive - Native	0.175559	1.42022	9.89708	0.123614	0.904095	0.516475	0.516475	0.77643	Bin.87.locus_00591	Bin.87	iron abc transporter permease	1	FALSE
	Negative - Native	-0.558914	1.01971	5.90594	-0.548111	0.603699	0.516475	0.516475	0.77643	Bin.87.locus_00591	Bin.87	iron abc transporter permease	0.946091	FALSE
	Positive - Negative	-4.47008	2.66325	7.95751	-1.67843	0.131982	0.377145	0.377145	0.789575	Bin.87.locus_00592	Bin.87	abc transporter atp-binding protein	0.465434	FALSE
	Positive - Native	-2.48335	1.88686	5.84412	-1.31613	0.237393	0.377145	0.377145	0.789575	Bin.87.locus_00592	Bin.87	abc transporter atp-binding protein	0.669562	FALSE
	Negative - Native	1.98673	1.4389	5.09544	1.38072	0.224857	0.377145	0.377145	0.789575	Bin.87.locus_00592	Bin.87	abc transporter atp-binding protein	0.748653	FALSE
	Positive - Negative	1.33599	1.92566	9.1319	0.693783	0.505082	0.602124	0.644045	0.50955	Bin.87.locus_00600	Bin.87	endonuclease yhcr	0.812856	FALSE
	Positive - Native	0.0844274	1.75843	9.99998	0.0480129	0.962651	0.602124	0.644045	0.50955	Bin.87.locus_00600	Bin.87	endonuclease yhcr	1	FALSE
	Negative - Native	-1.25156	0.858319	7.56684	-1.45816	0.185018	0.602124	0.644045	0.50955	Bin.87.locus_00600	Bin.87	endonuclease yhcr	0.731786	FALSE
	Positive - Negative	2.25961	1.13079	12.4934	1.99826	0.0679326	0.862499	0.889095	0.719025	Bin.87.locus_00601	Bin.87	phosphoribulokinase/uridine kinase domain-containing protein	0.354037	FALSE
	Positive - Native	2.2851	0.830053	12.5821	2.75295	0.0168649	0.862499	0.889095	0.719025	Bin.87.locus_00601	Bin.87	phosphoribulokinase/uridine kinase domain-containing protein	0.2678	FALSE
	Negative - Native	0.0254917	0.462421	9.9265	0.0551265	0.957131	0.862499	0.889095	0.719025	Bin.87.locus_00601	Bin.87	phosphoribulokinase/uridine kinase domain-containing protein	1	FALSE
	Positive - Negative	2.49369	1.91944	16.6832	1.29918	0.211551	0.255185	0.255185	0.456458	Bin.87.locus_00602	Bin.87	glycine dehydrogenase (decarboxylating)	0.577111	FALSE
	Positive - Native	1.21375	1.37774	16.6285	0.88097	0.39089	0.255185	0.255185	0.456458	Bin.87.locus_00602	Bin.87	glycine dehydrogenase (decarboxylating)	0.78124	FALSE
	Negative - Native	-1.27995	1.08045	15.2976	-1.18464	0.254239	0.255185	0.255185	0.456458	Bin.87.locus_00602	Bin.87	glycine dehydrogenase (decarboxylating)	0.760168	FALSE
	Positive - Negative	1.37003	1.60363	10.7325	0.854327	0.411588	0.594053	0.836714	0.528348	Bin.87.locus_00603	Bin.87	peptidyl-prolyl cis-trans isomerase	0.749082	FALSE
	Positive - Native	0.857814	1.34486	10.6003	0.637846	0.537108	0.594053	0.836714	0.528348	Bin.87.locus_00603	Bin.87	peptidyl-prolyl cis-trans isomerase	0.872855	FALSE
	Negative - Native	-0.512211	0.533984	7.35875	-0.959227	0.367894	0.594053	0.836714	0.528348	Bin.87.locus_00603	Bin.87	peptidyl-prolyl cis-trans isomerase	0.821224	FALSE
	Positive - Negative	1.37768	1.57051	6.42937	0.877218	0.411944	0.694154	0.694154	0.984629	Bin.87.locus_00605	Bin.87	protein kinase domain-containing protein	0.749082	FALSE
	Positive - Native	-0.126442	1.19535	7.86443	-0.105778	0.918407	0.694154	0.694154	0.984629	Bin.87.locus_00605	Bin.87	protein kinase domain-containing protein	1	FALSE
	Negative - Native	-1.50412	1.14488	7.72142	-1.31379	0.226607	0.694154	0.694154	0.984629	Bin.87.locus_00605	Bin.87	protein kinase domain-containing protein	0.748653	FALSE
	Positive - Negative	-0.79047	3.65191	9.99702	-0.216454	0.832987	0.213874	0.213874	0.529783	Bin.87.locus_00606	Bin.87	vwfa domain-containing protein	0.945515	FALSE
	Positive - Native	0.319063	2.71302	9.89209	0.117604	0.908735	0.213874	0.213874	0.529783	Bin.87.locus_00606	Bin.87	vwfa domain-containing protein	1	FALSE
	Negative - Native	1.10953	1.81839	7.96026	0.610175	0.558759	0.213874	0.213874	0.529783	Bin.87.locus_00606	Bin.87	vwfa domain-containing protein	0.925935	FALSE
	Positive - Native	-0.0675629	2.41146	5.13317	-0.0280174	0.978705	0.494841	0.494841	0.76217	Bin.87.locus_00607	Bin.87	wg containing repeat	1	FALSE
	Positive - Negative	1.28075	1.48099	8.08879	0.864789	0.412066	0.157741	0.539259	0.291013	Bin.87.locus_00608	Bin.87	thioredoxin reductase	0.749082	FALSE
	Positive - Native	1.64733	1.03848	8.06663	1.58629	0.151024	0.157741	0.539259	0.291013	Bin.87.locus_00608	Bin.87	thioredoxin reductase	0.552481	FALSE
	Negative - Native	0.366585	0.921563	7.40126	0.397786	0.702013	0.157741	0.539259	0.291013	Bin.87.locus_00608	Bin.87	thioredoxin reductase	0.985608	FALSE
	Positive - Native	3.03811	2.92939	2.10166	1.03711	0.404096	0.583995	0.77684	0.0769397	Bin.87.locus_00609	Bin.87	ribonuclease z	0.786941	FALSE
	Positive - Negative	-0.379462	1.44229	12.9948	-0.263098	0.796601	0.660295	0.749067	0.984164	Bin.87.locus_00611	Bin.87	4-hydroxythreonine-4-phosphate dehydrogenase	0.940798	FALSE
	Positive - Native	0.657997	1.01286	12.4186	0.649645	0.527755	0.660295	0.749067	0.984164	Bin.87.locus_00611	Bin.87	4-hydroxythreonine-4-phosphate dehydrogenase	0.867963	FALSE
	Negative - Native	1.03746	0.704604	11.4916	1.4724	0.167765	0.660295	0.749067	0.984164	Bin.87.locus_00611	Bin.87	4-hydroxythreonine-4-phosphate dehydrogenase	0.698192	FALSE
	Positive - Negative	2.52027	1.66525	15.7156	1.51345	0.150015	0.36241	0.487158	0.216274	Bin.87.locus_00612	Bin.87	threonine--trna ligase	0.491588	FALSE
	Positive - Native	1.43204	1.05435	13.9405	1.35822	0.195971	0.36241	0.487158	0.216274	Bin.87.locus_00612	Bin.87	threonine--trna ligase	0.611614	FALSE
	Negative - Native	-1.08823	0.871235	14.9834	-1.24907	0.230803	0.36241	0.487158	0.216274	Bin.87.locus_00612	Bin.87	threonine--trna ligase	0.752208	FALSE
	Positive - Negative	0.984595	2.80454	4.91737	0.351072	0.740074	0.61908	0.61908	0.232253	Bin.87.locus_00613	Bin.87	translation initiation factor if-3	0.913301	FALSE
	Positive - Native	2.0409	1.85853	5.22219	1.09813	0.320182	0.61908	0.61908	0.232253	Bin.87.locus_00613	Bin.87	translation initiation factor if-3	0.736724	FALSE
	Negative - Native	1.0563	1.5056	4.35985	0.701585	0.518592	0.61908	0.61908	0.232253	Bin.87.locus_00613	Bin.87	translation initiation factor if-3	0.910408	FALSE
	Positive - Negative	1.04752	0.395211	4.44095	2.65053	0.0511563	0.901867	0.985736	0.206205	Bin.87.locus_00614	Bin.87	acyl transferase	0.302041	FALSE
	Positive - Native	1.45081	0.315723	4.35028	4.59521	0.00824062	0.901867	0.985736	0.206205	Bin.87.locus_00614	Bin.87	acyl transferase	0.213094	FALSE
	Negative - Native	0.403293	0.23062	4.44088	1.74873	0.148091	0.901867	0.985736	0.206205	Bin.87.locus_00614	Bin.87	acyl transferase	0.689526	FALSE
	Positive - Native	2.58002	1.18428	3.46212	2.17856	0.105471	0.907479	0.989845	0.618709	Bin.87.locus_00615	Bin.87	capsular polysaccharide phosphotransferase eps10h	0.47331	FALSE
	Positive - Negative	0.269211	2.8641	8.61643	0.0939951	0.927262	0.561606	0.561606	0.999843	Bin.87.locus_00616	Bin.87	glycosyltransferase 2-like domain-containing protein	0.975279	FALSE
	Positive - Native	1.08317	2.62358	8.23879	0.412859	0.690246	0.561606	0.561606	0.999843	Bin.87.locus_00616	Bin.87	glycosyltransferase 2-like domain-containing protein	0.940543	FALSE
	Negative - Native	0.813958	1.21258	7.24537	0.671259	0.522874	0.561606	0.561606	0.999843	Bin.87.locus_00616	Bin.87	glycosyltransferase 2-like domain-containing protein	0.911335	FALSE
	Positive - Negative	-4.44428	2.94951	14.2902	-1.50678	0.15365	0.157731	0.439999	0.876908	Bin.87.locus_00617	Bin.87	chaperone protein clpb	0.496877	FALSE
	Positive - Native	-3.4797	2.09114	13.7633	-1.66402	0.118701	0.157731	0.439999	0.876908	Bin.87.locus_00617	Bin.87	chaperone protein clpb	0.504478	FALSE
	Negative - Native	0.964583	1.29811	12.3876	0.743064	0.471301	0.157731	0.439999	0.876908	Bin.87.locus_00617	Bin.87	chaperone protein clpb	0.891147	FALSE
	Positive - Negative	2.098	0.55538	6.72437	3.77759	0.00744841	0.794336	0.963468	0.57723	Bin.87.locus_00618	Bin.87	dna polymerase iii subunit gamma/tau	0.177658	FALSE
	Positive - Native	1.88034	0.42744	6.51055	4.39907	0.00376196	0.794336	0.963468	0.57723	Bin.87.locus_00618	Bin.87	dna polymerase iii subunit gamma/tau	0.212752	FALSE
	Negative - Native	-0.217662	0.260999	6.68225	-0.833957	0.433101	0.794336	0.963468	0.57723	Bin.87.locus_00618	Bin.87	dna polymerase iii subunit gamma/tau	0.87612	FALSE
	Positive - Negative	0.630518	1.15697	9.01417	0.544972	0.598995	0.498056	0.79707	0.410569	Bin.87.locus_00619	Bin.87	tyrosine--trna ligase	0.86033	FALSE
	Positive - Native	0.378372	0.944424	9.10298	0.400638	0.697927	0.498056	0.79707	0.410569	Bin.87.locus_00619	Bin.87	tyrosine--trna ligase	0.941445	FALSE
	Negative - Native	-0.252146	0.523072	8.5023	-0.482048	0.641937	0.498056	0.79707	0.410569	Bin.87.locus_00619	Bin.87	tyrosine--trna ligase	0.961021	FALSE
	Positive - Native	0.914861	1.60253	4.76815	0.570884	0.593925	0.760137	0.760137	0.443713	Bin.87.locus_00620	Bin.87	dihydroneopterin aldolase	0.906254	FALSE
	Positive - Native	1.21584	0.731557	4.81857	1.66199	0.159602	0.246476	0.246476	0.365566	Bin.87.locus_00621	Bin.87	6%2c7-dimethyl-8-ribityllumazine synthase	0.567637	FALSE
	Positive - Negative	-0.260292	1.87501	13.7283	-0.138822	0.891607	0.0256788	0.2154	0.616622	Bin.87.locus_00622	Bin.87	tol-pal system ybgf family protein	0.961499	FALSE
	Positive - Native	-0.834464	1.67125	12.6713	-0.499304	0.626121	0.0256788	0.2154	0.616622	Bin.87.locus_00622	Bin.87	tol-pal system ybgf family protein	0.921329	FALSE
	Negative - Native	-0.574171	1.00259	9.20992	-0.572687	0.580566	0.0256788	0.2154	0.616622	Bin.87.locus_00622	Bin.87	tol-pal system ybgf family protein	0.94035	FALSE
	Positive - Negative	1.71126	1.45727	10.5506	1.1743	0.2661	0.593107	0.593107	0.446846	Bin.87.locus_00623	Bin.87	dna replication and repair protein recf	0.633536	FALSE
	Positive - Native	0.965293	1.02594	10.9566	0.940884	0.367046	0.593107	0.593107	0.446846	Bin.87.locus_00623	Bin.87	dna replication and repair protein recf	0.763112	FALSE
	Negative - Native	-0.745971	0.953691	9.76731	-0.782193	0.452646	0.593107	0.593107	0.446846	Bin.87.locus_00623	Bin.87	dna replication and repair protein recf	0.887108	FALSE
	Positive - Native	2.784	4.75549	3.09983	0.585428	0.59816	0.365662	0.365662	0.65742	Bin.87.locus_00624	Bin.87	zn-ribbon-containing%2c possibly rna-binding protein and truncated derivatives	0.907559	FALSE
	Positive - Negative	-0.901573	0.904268	10.2059	-0.997019	0.341806	0.804323	0.876838	0.950111	Bin.87.locus_00625	Bin.87	outer membrane protein ompa	0.701395	FALSE
	Positive - Native	-1.24917	0.621769	9.71234	-2.00906	0.073128	0.804323	0.876838	0.950111	Bin.87.locus_00625	Bin.87	outer membrane protein ompa	0.411167	FALSE
	Negative - Native	-0.347599	0.465311	8.4058	-0.747024	0.475424	0.804323	0.876838	0.950111	Bin.87.locus_00625	Bin.87	outer membrane protein ompa	0.891945	FALSE
	Positive - Negative	-0.95218	1.20127	13.5512	-0.792645	0.441642	0.388226	0.608099	0.3738	Bin.87.locus_00626	Bin.87	adenosylcobalamin-dependent ribonucleoside-diphosphate reductase	0.763553	FALSE
	Positive - Native	-1.23381	0.966007	13.9049	-1.27722	0.222439	0.388226	0.608099	0.3738	Bin.87.locus_00626	Bin.87	adenosylcobalamin-dependent ribonucleoside-diphosphate reductase	0.641564	FALSE
	Negative - Native	-0.281627	0.68595	10.4788	-0.410565	0.689661	0.388226	0.608099	0.3738	Bin.87.locus_00626	Bin.87	adenosylcobalamin-dependent ribonucleoside-diphosphate reductase	0.979206	FALSE
	Positive - Negative	-3.24379	4.77114	4.02829	-0.679878	0.533647	0.315447	0.510665	0.976186	Bin.87.locus_00627	Bin.87	reactive intermediate/imine deaminase	0.828416	FALSE
	Positive - Native	-0.356849	2.57865	2.61444	-0.138386	0.89989	0.315447	0.510665	0.976186	Bin.87.locus_00627	Bin.87	reactive intermediate/imine deaminase	1	FALSE
	Negative - Native	2.88694	3.20626	3.89637	0.900407	0.420074	0.315447	0.510665	0.976186	Bin.87.locus_00627	Bin.87	reactive intermediate/imine deaminase	0.870375	FALSE
	Positive - Negative	3.70872	0.2372	1.01284	15.6354	0.0393486	0.629628	0.999011	0.997437	Bin.87.locus_00628	Bin.87	duf306 domain-containing protein	0.277525	FALSE
	Positive - Native	3.82622	0.306695	1.01348	12.4756	0.0493449	0.629628	0.999011	0.997437	Bin.87.locus_00628	Bin.87	duf306 domain-containing protein	0.356083	FALSE
	Negative - Native	0.117491	0.151432	1.00835	0.775864	0.579055	0.629628	0.999011	0.997437	Bin.87.locus_00628	Bin.87	duf306 domain-containing protein	0.939966	FALSE
	Positive - Negative	-1.61076	1.48671	10.2382	-1.08344	0.303467	0.280753	0.899492	0.618662	Bin.87.locus_00629	Bin.87	malate dehydrogenase	0.667754	FALSE
	Positive - Native	-2.61573	1.24413	10.1488	-2.10245	0.0614221	0.280753	0.899492	0.618662	Bin.87.locus_00629	Bin.87	malate dehydrogenase	0.38422	FALSE
	Negative - Native	-1.00497	0.41117	8.83878	-2.44417	0.0375717	0.280753	0.899492	0.618662	Bin.87.locus_00629	Bin.87	malate dehydrogenase	0.576021	FALSE
	Positive - Negative	1.07679	1.48681	5.34279	0.724234	0.499388	0.80906	0.816703	0.426596	Bin.87.locus_00630	Bin.87	recombination protein recr	0.810984	FALSE
	Positive - Native	0.253358	1.09549	4.68765	0.231273	0.826855	0.80906	0.816703	0.426596	Bin.87.locus_00630	Bin.87	recombination protein recr	0.989078	FALSE
	Negative - Native	-0.823437	0.718441	5.63008	-1.14614	0.298103	0.80906	0.816703	0.426596	Bin.87.locus_00630	Bin.87	recombination protein recr	0.787668	FALSE
	Positive - Negative	-1.85216	1.30543	7.59928	-1.41881	0.195639	0.828992	0.828992	0.984927	Bin.87.locus_00631	Bin.87	sh3b domain-containing protein	0.554138	FALSE
	Positive - Native	-2.0764	0.986307	6.787	-2.10523	0.0745425	0.828992	0.828992	0.984927	Bin.87.locus_00631	Bin.87	sh3b domain-containing protein	0.413373	FALSE
	Negative - Native	-0.224248	0.68955	7.68554	-0.325208	0.753699	0.828992	0.828992	0.984927	Bin.87.locus_00631	Bin.87	sh3b domain-containing protein	0.987541	FALSE
	Positive - Negative	3.66527	1.16919	14.3244	3.13487	0.00713843	0.683423	0.683423	0.108932	Bin.87.locus_00632	Bin.87	batd protein	0.177658	FALSE
	Positive - Native	0.799122	0.940291	14.7951	0.849867	0.408942	0.683423	0.683423	0.108932	Bin.87.locus_00632	Bin.87	batd protein	0.788286	FALSE
	Negative - Native	-2.86615	0.732609	11.3415	-3.91225	0.00229058	0.683423	0.683423	0.108932	Bin.87.locus_00632	Bin.87	batd protein	0.330127	FALSE
	Positive - Negative	1.856	1.76517	8.44411	1.05146	0.322207	0.364104	0.884377	0.929204	Bin.87.locus_00633	Bin.87	fumarate hydratase class i	0.685583	FALSE
	Positive - Native	1.62695	1.39871	8.30257	1.16318	0.277096	0.364104	0.884377	0.929204	Bin.87.locus_00633	Bin.87	fumarate hydratase class i	0.706358	FALSE
	Negative - Native	-0.22905	0.604008	8.5411	-0.379216	0.713782	0.364104	0.884377	0.929204	Bin.87.locus_00633	Bin.87	fumarate hydratase class i	0.987541	FALSE
	Positive - Negative	-0.501177	1.36484	9.24706	-0.367205	0.721729	0.388674	0.521309	0.728211	Bin.87.locus_00634	Bin.87	class ii fructose-bisphosphate aldolase	0.908959	FALSE
	Positive - Native	-0.476726	1.00761	9.35172	-0.473125	0.646973	0.388674	0.521309	0.728211	Bin.87.locus_00634	Bin.87	class ii fructose-bisphosphate aldolase	0.93208	FALSE
	Negative - Native	0.0244512	0.684969	8.9217	0.0356969	0.97231	0.388674	0.521309	0.728211	Bin.87.locus_00634	Bin.87	class ii fructose-bisphosphate aldolase	1	FALSE
	Positive - Negative	2.34762	0.6233	5.19874	3.76644	0.0121627	0.869955	0.983865	0.86791	Bin.87.locus_00635	Bin.87	peptidase s9 prolyl oligopeptidase catalytic domain-containing protein	0.205487	FALSE
	Positive - Native	1.5842	0.415258	5.20226	3.81497	0.011541	0.869955	0.983865	0.86791	Bin.87.locus_00635	Bin.87	peptidase s9 prolyl oligopeptidase catalytic domain-containing protein	0.235334	FALSE
	Negative - Native	-0.763424	0.282579	5.2318	-2.70163	0.0407562	0.869955	0.983865	0.86791	Bin.87.locus_00635	Bin.87	peptidase s9 prolyl oligopeptidase catalytic domain-containing protein	0.576021	FALSE
	Positive - Negative	0.840024	1.0424	13.8624	0.805857	0.433932	0.670729	0.765529	0.0223801	Bin.87.locus_00636	Bin.87	nad dependent epimerase/dehydratase family protein	0.759411	FALSE
	Positive - Native	-0.157065	0.837447	14.1316	-0.187552	0.853894	0.670729	0.765529	0.0223801	Bin.87.locus_00636	Bin.87	nad dependent epimerase/dehydratase family protein	0.992658	FALSE
	Negative - Native	-0.997089	0.578656	11.9594	-1.72311	0.110599	0.670729	0.765529	0.0223801	Bin.87.locus_00636	Bin.87	nad dependent epimerase/dehydratase family protein	0.661133	FALSE
	Positive - Native	2.14877	0.934574	5.16004	2.2992	0.0682199	0.899511	0.899511	0.254754	Bin.87.locus_00638	Bin.87	fic family protein	0.40054	FALSE
	Positive - Negative	2.97288	2.22519	9.78794	1.33601	0.211775	0.84041	0.84041	0.270421	Bin.87.locus_00639	Bin.87	major facilitator superfamily (mfs) profile domain-containing protein	0.577111	FALSE
	Positive - Native	2.21546	1.60979	9.31717	1.37624	0.20092	0.84041	0.84041	0.270421	Bin.87.locus_00639	Bin.87	major facilitator superfamily (mfs) profile domain-containing protein	0.617723	FALSE
	Negative - Native	-0.757425	0.900105	8.11627	-0.841486	0.424174	0.84041	0.84041	0.270421	Bin.87.locus_00639	Bin.87	major facilitator superfamily (mfs) profile domain-containing protein	0.873057	FALSE
	Positive - Negative	1.39453	2.23178	6.25233	0.624852	0.554174	0.385054	0.847905	0.452256	Bin.87.locus_00640	Bin.87	acyltransferase 3 domain-containing protein	0.838378	FALSE
	Positive - Native	1.3926	1.91901	6.43483	0.725685	0.493571	0.385054	0.847905	0.452256	Bin.87.locus_00640	Bin.87	acyltransferase 3 domain-containing protein	0.847987	FALSE
	Negative - Native	-0.00193299	0.802225	5.42502	-0.00240954	0.998164	0.385054	0.847905	0.452256	Bin.87.locus_00640	Bin.87	acyltransferase 3 domain-containing protein	1	FALSE
	Positive - Negative	-2.73674	3.38503	11.4912	-0.808482	0.435232	0.329412	0.462504	0.102239	Bin.87.locus_00641	Bin.87	trna-specific 2-thiouridylase mnma	0.759411	FALSE
	Positive - Native	-1.50986	2.94761	11.988	-0.512231	0.617795	0.329412	0.462504	0.102239	Bin.87.locus_00641	Bin.87	trna-specific 2-thiouridylase mnma	0.91577	FALSE
	Negative - Native	1.22688	1.21881	7.31605	1.00662	0.346243	0.329412	0.462504	0.102239	Bin.87.locus_00641	Bin.87	trna-specific 2-thiouridylase mnma	0.805968	FALSE
	Positive - Native	-0.489352	2.1011	6.52424	-0.232903	0.822973	0.245934	0.245934	0.954488	Bin.87.locus_00642	Bin.87	ribosome maturation factor rimm	0.988013	FALSE
	Positive - Negative	1.18543	1.56023	6.69511	0.759778	0.473285	0.402974	0.725409	0.199958	Bin.87.locus_00645	Bin.87	collagenase	0.795733	FALSE
	Positive - Native	0.261576	1.50471	7.38518	0.173839	0.866662	0.402974	0.725409	0.199958	Bin.87.locus_00645	Bin.87	collagenase	0.992658	FALSE
	Negative - Native	-0.923856	0.726367	5.97113	-1.27189	0.250702	0.402974	0.725409	0.199958	Bin.87.locus_00645	Bin.87	collagenase	0.760168	FALSE
	Positive - Negative	3.41973	3.10898	8.69712	1.09995	0.300865	0.639996	0.639996	0.539501	Bin.87.locus_00646	Bin.87	geranylgeranyl pyrophosphate synthase	0.664773	FALSE
	Positive - Native	1.35087	1.98637	8.29634	0.680071	0.514985	0.639996	0.639996	0.539501	Bin.87.locus_00646	Bin.87	geranylgeranyl pyrophosphate synthase	0.861289	FALSE
	Negative - Native	-2.06886	1.60546	8.22712	-1.28864	0.232578	0.639996	0.639996	0.539501	Bin.87.locus_00646	Bin.87	geranylgeranyl pyrophosphate synthase	0.752208	FALSE
	Positive - Negative	1.25157	2.07139	7.70808	0.604216	0.563056	0.546745	0.546745	0.621833	Bin.87.locus_00647	Bin.87	glucokinase	0.841031	FALSE
	Positive - Native	0.509084	1.66139	7.57856	0.30642	0.767533	0.546745	0.546745	0.621833	Bin.87.locus_00647	Bin.87	glucokinase	0.966102	FALSE
	Negative - Native	-0.742484	0.910847	7.37654	-0.815158	0.440504	0.546745	0.546745	0.621833	Bin.87.locus_00647	Bin.87	glucokinase	0.879153	FALSE
	Positive - Negative	0.90279	1.46343	12.2859	0.616902	0.548561	0.718705	0.718705	0.038554	Bin.87.locus_00648	Bin.87	chromosome segregation protein smc	0.836235	FALSE
	Positive - Native	-0.022864	1.19245	13.2395	-0.019174	0.984988	0.718705	0.718705	0.038554	Bin.87.locus_00648	Bin.87	chromosome segregation protein smc	1	FALSE
	Negative - Native	-0.925654	0.614845	11.8266	-1.50551	0.158426	0.718705	0.718705	0.038554	Bin.87.locus_00648	Bin.87	chromosome segregation protein smc	0.689526	FALSE
	Positive - Negative	-1.82643	1.87043	13.7712	-0.976481	0.345669	0.168706	0.606719	0.248518	Bin.87.locus_00649	Bin.87	yfho family protein	0.704823	FALSE
	Positive - Native	-0.559043	1.27847	12.8166	-0.437275	0.66919	0.168706	0.606719	0.248518	Bin.87.locus_00649	Bin.87	yfho family protein	0.935101	FALSE
	Negative - Native	1.26739	1.06832	12.678	1.18634	0.257245	0.168706	0.606719	0.248518	Bin.87.locus_00649	Bin.87	yfho family protein	0.760168	FALSE
	Positive - Native	-1.43182	0.521191	1.26177	-2.74721	0.178524	0.840779	0.989196	0.664951	Bin.87.locus_00650	Bin.87	cell division protein ftsx	0.587626	FALSE
	Positive - Native	3.68301	2.14017	3.67212	1.7209	0.16674	0.551191	0.551191	0.193496	Bin.87.locus_00651	Bin.87	duf3098 domain-containing protein	0.572527	FALSE
	Positive - Native	2.35348	1.83246	4.8802	1.28433	0.256613	0.653687	0.912815	0.555966	Bin.87.locus_00652	Bin.87	undecaprenyl-diphosphatase	0.696757	FALSE
	Positive - Native	-0.14551	2.08706	7.91069	-0.0697198	0.946147	0.214286	0.214286	0.360082	Bin.87.locus_00653	Bin.87	trna pseudouridine synthase b	1	FALSE
	Positive - Negative	3.67194	0.738764	4.53496	4.97038	0.00548994	0.678603	0.908669	0.350201	Bin.87.locus_00654	Bin.87	s-adenosylmethionine:trna ribosyltransferase-isomerase	0.177658	FALSE
	Positive - Native	2.85694	0.719758	5.33919	3.96931	0.00932989	0.678603	0.908669	0.350201	Bin.87.locus_00654	Bin.87	s-adenosylmethionine:trna ribosyltransferase-isomerase	0.215305	FALSE
	Negative - Native	-0.814997	0.420008	5.47909	-1.94043	0.104966	0.678603	0.908669	0.350201	Bin.87.locus_00654	Bin.87	s-adenosylmethionine:trna ribosyltransferase-isomerase	0.655542	FALSE
	Positive - Negative	2.27991	1.01103	6.45522	2.25502	0.0619068	0.705197	0.866097	0.747787	Bin.87.locus_00655	Bin.87	starch synthase	0.343356	FALSE
	Positive - Native	1.09037	0.776737	6.51504	1.40378	0.206213	0.705197	0.866097	0.747787	Bin.87.locus_00655	Bin.87	starch synthase	0.628644	FALSE
	Negative - Native	-1.18954	0.519144	6.01089	-2.29135	0.0617514	0.705197	0.866097	0.747787	Bin.87.locus_00655	Bin.87	starch synthase	0.61528	FALSE
	Positive - Negative	1.72887	1.71086	8.96964	1.01053	0.338724	0.719524	0.719524	0.93351	Bin.87.locus_00656	Bin.87	duf4270 domain-containing protein	0.699511	FALSE
	Positive - Native	0.514807	1.23873	11.1109	0.415591	0.685623	0.719524	0.719524	0.93351	Bin.87.locus_00656	Bin.87	duf4270 domain-containing protein	0.938186	FALSE
	Negative - Native	-1.21406	0.857827	11.9235	-1.41528	0.182572	0.719524	0.719524	0.93351	Bin.87.locus_00656	Bin.87	duf4270 domain-containing protein	0.731786	FALSE
	Positive - Negative	3.39134	1.72496	12.3525	1.96604	0.0721778	0.690194	0.76812	0.34898	Bin.87.locus_00657	Bin.87	dna topoisomerase 1	0.363656	FALSE
	Positive - Native	1.86244	1.05083	11.3769	1.77235	0.103084	0.690194	0.76812	0.34898	Bin.87.locus_00657	Bin.87	dna topoisomerase 1	0.468414	FALSE
	Negative - Native	-1.5289	0.854545	11.7833	-1.78914	0.099306	0.690194	0.76812	0.34898	Bin.87.locus_00657	Bin.87	dna topoisomerase 1	0.64354	FALSE
	Positive - Negative	2.64113	1.00742	8.86391	2.62168	0.0280784	0.510556	0.814416	0.457348	Bin.87.locus_00658	Bin.87	aminopeptidase	0.247295	FALSE
	Positive - Native	1.77438	0.74538	8.88089	2.38051	0.0415467	0.510556	0.814416	0.457348	Bin.87.locus_00658	Bin.87	aminopeptidase	0.345371	FALSE
	Negative - Native	-0.866749	0.495097	8.94274	-1.75067	0.114139	0.510556	0.814416	0.457348	Bin.87.locus_00658	Bin.87	aminopeptidase	0.663967	FALSE
	Positive - Negative	1.11707	1.76833	9.27825	0.631707	0.542828	0.668231	0.668231	0.996597	Bin.87.locus_00661	Bin.87	hemolysin c	0.834271	FALSE
	Positive - Native	2.02718	1.3211	8.36174	1.53446	0.16184	0.668231	0.668231	0.996597	Bin.87.locus_00661	Bin.87	hemolysin c	0.569776	FALSE
	Negative - Native	0.910109	0.88696	7.45492	1.0261	0.336982	0.668231	0.668231	0.996597	Bin.87.locus_00661	Bin.87	hemolysin c	0.805968	FALSE
	Positive - Negative	1.31058	1.51434	7.94262	0.865444	0.412171	0.191079	0.581975	0.116827	Bin.87.locus_00662	Bin.87	cell division protein ftsz	0.749082	FALSE
	Positive - Native	1.51358	1.33004	7.80738	1.13799	0.288838	0.191079	0.581975	0.116827	Bin.87.locus_00662	Bin.87	cell division protein ftsz	0.717427	FALSE
	Negative - Native	0.202998	0.696334	6.75856	0.291523	0.779395	0.191079	0.581975	0.116827	Bin.87.locus_00662	Bin.87	cell division protein ftsz	0.988991	FALSE
	Positive - Negative	3.74606	1.89507	11.9382	1.97674	0.0716331	0.573832	0.788252	0.769161	Bin.87.locus_00663	Bin.87	cell division protein ftsa	0.363656	FALSE
	Positive - Native	2.81944	1.53243	11.9338	1.83985	0.0907828	0.573832	0.788252	0.769161	Bin.87.locus_00663	Bin.87	cell division protein ftsa	0.44925	FALSE
	Negative - Native	-0.926618	0.74943	9.15951	-1.23643	0.247064	0.573832	0.788252	0.769161	Bin.87.locus_00663	Bin.87	cell division protein ftsa	0.760168	FALSE
	Positive - Negative	-2.78332	1.69568	11.9764	-1.64142	0.12669	0.199415	0.764884	0.145315	Bin.87.locus_00664	Bin.87	cell division protein ftsq	0.464917	FALSE
	Positive - Native	-1.30388	1.08709	11.1377	-1.19942	0.255259	0.199415	0.764884	0.145315	Bin.87.locus_00664	Bin.87	cell division protein ftsq	0.696602	FALSE
	Negative - Native	1.47944	0.836857	10.3974	1.76785	0.106371	0.199415	0.764884	0.145315	Bin.87.locus_00664	Bin.87	cell division protein ftsq	0.655542	FALSE
	Positive - Negative	2.36423	0.881434	4.45965	2.68226	0.0491639	0.555474	0.857707	0.674575	Bin.87.locus_00665	Bin.87	udp-n-acetylmuramate--l-alanine ligase	0.29965	FALSE
	Positive - Native	2.30188	0.797878	4.39355	2.88501	0.0400474	0.555474	0.857707	0.674575	Bin.87.locus_00665	Bin.87	udp-n-acetylmuramate--l-alanine ligase	0.34326	FALSE
	Negative - Native	-0.0623498	0.562141	5.16575	-0.110915	0.915865	0.555474	0.857707	0.674575	Bin.87.locus_00665	Bin.87	udp-n-acetylmuramate--l-alanine ligase	0.99949	FALSE
	Positive - Negative	4.04022	1.46848	7.69019	2.7513	0.0259655	0.823782	0.825117	0.394264	Bin.87.locus_00666	Bin.87	udp-n-acetylglucosamine--n-acetylmuramyl-(pentapeptide) pyrophosphoryl-undecaprenol n-acetylglucosamine transferase	0.247295	FALSE
	Positive - Native	1.74481	0.939552	8.59982	1.85707	0.0977962	0.823782	0.825117	0.394264	Bin.87.locus_00666	Bin.87	udp-n-acetylglucosamine--n-acetylmuramyl-(pentapeptide) pyrophosphoryl-undecaprenol n-acetylglucosamine transferase	0.460043	FALSE
	Negative - Native	-2.29541	0.967619	7.05143	-2.37222	0.0491882	0.823782	0.825117	0.394264	Bin.87.locus_00666	Bin.87	udp-n-acetylglucosamine--n-acetylmuramyl-(pentapeptide) pyrophosphoryl-undecaprenol n-acetylglucosamine transferase	0.606273	FALSE
	Positive - Negative	4.1562	2.64737	10.1965	1.56993	0.146916	0.582329	0.782936	0.40316	Bin.87.locus_00667	Bin.87	aaa+ atpase domain-containing protein	0.488671	FALSE
	Positive - Native	2.99835	1.57808	9.68209	1.9	0.0875881	0.582329	0.782936	0.40316	Bin.87.locus_00667	Bin.87	aaa+ atpase domain-containing protein	0.44434	FALSE
	Negative - Native	-1.15785	1.3226	8.88548	-0.875436	0.40438	0.582329	0.782936	0.40316	Bin.87.locus_00667	Bin.87	aaa+ atpase domain-containing protein	0.856465	FALSE
	Positive - Negative	2.95292	2.05515	10.487	1.43684	0.17992	0.395396	0.615873	0.270078	Bin.87.locus_00668	Bin.87	replicative dna helicase	0.527863	FALSE
	Positive - Native	2.6783	1.33768	9.65762	2.00221	0.0741271	0.395396	0.615873	0.270078	Bin.87.locus_00668	Bin.87	replicative dna helicase	0.413373	FALSE
	Negative - Native	-0.274617	1.07938	9.73772	-0.254422	0.804461	0.395396	0.615873	0.270078	Bin.87.locus_00668	Bin.87	replicative dna helicase	0.988991	FALSE
	Positive - Native	0.732716	1.50307	1.80608	0.487481	0.678606	0.811949	0.811949	0.947153	Bin.87.locus_00669	Bin.87	dna utilization protein gntx	0.937118	FALSE
	Positive - Negative	1.1475	2.90479	12.3297	0.395038	0.699564	0.326856	0.326856	0.97406	Bin.87.locus_00670	Bin.87	primosomal protein n'	0.908959	FALSE
	Positive - Native	0.404095	2.13918	10.8963	0.188902	0.853642	0.326856	0.326856	0.97406	Bin.87.locus_00670	Bin.87	primosomal protein n'	0.992658	FALSE
	Negative - Native	-0.743407	1.32856	10.9081	-0.55956	0.587086	0.326856	0.326856	0.97406	Bin.87.locus_00670	Bin.87	primosomal protein n'	0.94035	FALSE
	Positive - Negative	2.31752	2.30642	3.25123	1.00482	0.3838	0.352036	0.967192	0.145111	Bin.87.locus_00671	Bin.87	duf2179 domain-containing protein	0.726648	FALSE
	Positive - Native	1.86232	1.39499	3.06659	1.335	0.272331	0.352036	0.967192	0.145111	Bin.87.locus_00671	Bin.87	duf2179 domain-containing protein	0.706358	FALSE
	Negative - Native	-0.455207	1.08674	2.89038	-0.418873	0.704479	0.352036	0.967192	0.145111	Bin.87.locus_00671	Bin.87	duf2179 domain-containing protein	0.986457	FALSE
	Positive - Native	3.6781	0.77573	1.3234	4.74146	0.0868721	0.67389	0.920769	0.170922	Bin.87.locus_00672	Bin.87	radical sam core domain-containing protein	0.44434	FALSE
	Positive - Native	3.46427	0.226622	1.02207	15.2866	0.0393282	0.773111	0.997056	0.999947	Bin.87.locus_00674	Bin.87	d-aminoacyl-trna deacylase	0.34326	FALSE
	Positive - Native	-0.834358	2.00801	4.24012	-0.415515	0.697938	0.59224	0.59224	0.192517	Bin.87.locus_00676	Bin.87	cytidine deaminase	0.941445	FALSE
	Positive - Negative	2.56958	1.47759	10.7363	1.73904	0.110576	0.573047	0.855201	0.236118	Bin.87.locus_00678	Bin.87	udp-n-acetylglucosamine 1-carboxyvinyltransferase	0.432154	FALSE
	Positive - Native	1.55848	1.0358	9.61463	1.50461	0.164544	0.573047	0.855201	0.236118	Bin.87.locus_00678	Bin.87	udp-n-acetylglucosamine 1-carboxyvinyltransferase	0.571311	FALSE
	Negative - Native	-1.0111	0.677223	9.81704	-1.49301	0.166858	0.573047	0.855201	0.236118	Bin.87.locus_00678	Bin.87	udp-n-acetylglucosamine 1-carboxyvinyltransferase	0.698192	FALSE
	Positive - Negative	-1.01069	1.61017	6.53407	-0.627689	0.551502	0.294531	0.294531	0.717937	Bin.87.locus_00679	Bin.87	thymidine kinase	0.837874	FALSE
	Positive - Native	-1.13713	1.57948	7.99138	-0.719942	0.492077	0.294531	0.294531	0.717937	Bin.87.locus_00679	Bin.87	thymidine kinase	0.847089	FALSE
	Negative - Native	-0.126447	1.10012	6.17203	-0.114939	0.912142	0.294531	0.294531	0.717937	Bin.87.locus_00679	Bin.87	thymidine kinase	0.99949	FALSE
	Positive - Native	-1.14253	2.1851	3.45195	-0.522873	0.632798	0.408491	0.661968	0.0205832	Bin.87.locus_00680	Bin.87	tetratricopeptide repeat protein	0.925499	FALSE
	Positive - Negative	4.63143	1.82669	12.0219	2.53543	0.0261265	0.606831	0.606831	0.148383	Bin.87.locus_00681	Bin.87	carbon starvation protein a	0.247295	FALSE
	Positive - Native	3.49933	1.23675	11.0536	2.82946	0.0163173	0.606831	0.606831	0.148383	Bin.87.locus_00681	Bin.87	carbon starvation protein a	0.264927	FALSE
	Negative - Native	-1.1321	0.936417	11.0642	-1.20897	0.251875	0.606831	0.606831	0.148383	Bin.87.locus_00681	Bin.87	carbon starvation protein a	0.760168	FALSE
	Positive - Native	0.993141	1.23141	3.52305	0.806506	0.470849	0.807931	0.85966	0.087378	Bin.87.locus_00683	Bin.87	anhydro-n-acetylmuramic acid kinase	0.830741	FALSE
	Positive - Negative	2.81558	1.5622	13.6876	1.80231	0.0935525	0.587291	0.691126	0.628923	Bin.87.locus_00684	Bin.87	comec family competence protein	0.405014	FALSE
	Positive - Native	2.87794	1.13938	12.0293	2.52589	0.0265782	0.587291	0.691126	0.628923	Bin.87.locus_00684	Bin.87	comec family competence protein	0.295427	FALSE
	Negative - Native	0.0623567	0.891774	10.8627	0.0699243	0.945525	0.587291	0.691126	0.628923	Bin.87.locus_00684	Bin.87	comec family competence protein	1	FALSE
	Positive - Negative	1.66892	1.77848	6.24092	0.938399	0.382921	0.775739	0.775739	0.618265	Bin.87.locus_00685	Bin.87	sam-dependent methyltransferase	0.726648	FALSE
	Positive - Native	1.54102	1.9109	6.97307	0.806436	0.446619	0.775739	0.775739	0.618265	Bin.87.locus_00685	Bin.87	sam-dependent methyltransferase	0.816917	FALSE
	Negative - Native	-0.127902	0.832789	4.93383	-0.153583	0.884022	0.775739	0.775739	0.618265	Bin.87.locus_00685	Bin.87	sam-dependent methyltransferase	0.997938	FALSE
	Positive - Negative	1.39005	1.89054	9.73997	0.735268	0.479507	0.510889	0.768453	0.624069	Bin.87.locus_00686	Bin.87	yihy/virulence factor brkb family protein	0.801912	FALSE
	Positive - Native	1.15975	1.41228	9.50827	0.821192	0.431645	0.510889	0.768453	0.624069	Bin.87.locus_00686	Bin.87	yihy/virulence factor brkb family protein	0.800645	FALSE
	Negative - Native	-0.230299	0.772829	8.13073	-0.297995	0.77318	0.510889	0.768453	0.624069	Bin.87.locus_00686	Bin.87	yihy/virulence factor brkb family protein	0.988991	FALSE
	Positive - Native	0.98088	2.42075	4.95664	0.405196	0.702229	0.516603	0.516603	0.230712	Bin.87.locus_00687	Bin.87	nadp oxidoreductase	0.944396	FALSE
	Positive - Native	-3.0058	5.19155	1.52056e-12	-0.578979	1	0.473318	1	0.837525	Bin.87.locus_00688	Bin.87	3-deoxy-d-manno-octulosonate 8-phosphate phosphatase	1	FALSE
	Positive - Negative	2.63488	1.54414	7.55671	1.70638	0.128538	0.439352	0.795945	0.338567	Bin.87.locus_00689	Bin.87	duf4924 domain-containing protein	0.464917	FALSE
	Positive - Native	1.47542	1.46381	7.19261	1.00794	0.346184	0.439352	0.795945	0.338567	Bin.87.locus_00689	Bin.87	duf4924 domain-containing protein	0.750547	FALSE
	Negative - Native	-1.15946	0.657857	6.10759	-1.76248	0.127583	0.439352	0.795945	0.338567	Bin.87.locus_00689	Bin.87	duf4924 domain-containing protein	0.677297	FALSE
	Positive - Negative	2.64692	1.08727	12.4314	2.43447	0.0308424	0.825451	0.873269	0.696992	Bin.87.locus_00690	Bin.87	phosphate transporter	0.247295	FALSE
	Positive - Native	1.28638	1.01151	12.003	1.27174	0.227554	0.825451	0.873269	0.696992	Bin.87.locus_00690	Bin.87	phosphate transporter	0.652228	FALSE
	Negative - Native	-1.36054	0.369454	8.43685	-3.68257	0.0056498	0.825451	0.873269	0.696992	Bin.87.locus_00690	Bin.87	phosphate transporter	0.368603	FALSE
	Positive - Negative	3.38485	0.816645	9.03394	4.14482	0.00248335	0.74218	0.919435	0.799728	Bin.87.locus_00692	Bin.87	elongation factor g	0.169225	FALSE
	Positive - Native	2.35915	0.553683	8.2745	4.26083	0.00255371	0.74218	0.919435	0.799728	Bin.87.locus_00692	Bin.87	elongation factor g	0.212752	FALSE
	Negative - Native	-1.0257	0.411524	8.77351	-2.49243	0.0349187	0.74218	0.919435	0.799728	Bin.87.locus_00692	Bin.87	elongation factor g	0.560815	FALSE
	Positive - Negative	1.24981	1.56881	16.2884	0.796661	0.437107	0.346447	0.487414	0.224064	Bin.87.locus_00693	Bin.87	xaa-pro aminopeptidase	0.759411	FALSE
	Positive - Native	0.503844	1.40159	16.1529	0.359479	0.723893	0.346447	0.487414	0.224064	Bin.87.locus_00693	Bin.87	xaa-pro aminopeptidase	0.94905	FALSE
	Negative - Native	-0.745965	0.71048	11.4219	-1.04995	0.315451	0.346447	0.487414	0.224064	Bin.87.locus_00693	Bin.87	xaa-pro aminopeptidase	0.798989	FALSE
	Positive - Negative	-1.50505	1.04448	13.3282	-1.44096	0.172674	0.766994	0.802207	0.977309	Bin.87.locus_00695	Bin.87	tetratricopeptide repeat protein	0.520957	FALSE
	Positive - Native	-2.43032	0.80898	11.8094	-3.00418	0.0111575	0.766994	0.802207	0.977309	Bin.87.locus_00695	Bin.87	tetratricopeptide repeat protein	0.235334	FALSE
	Negative - Native	-0.925268	0.494029	12.3739	-1.8729	0.0848936	0.766994	0.802207	0.977309	Bin.87.locus_00695	Bin.87	tetratricopeptide repeat protein	0.629281	FALSE
	Positive - Negative	1.68562	1.54661	15.6299	1.08988	0.292284	0.552956	0.552956	0.368352	Bin.87.locus_00696	Bin.87	polyribonucleotide nucleotidyltransferase	0.656713	FALSE
	Positive - Native	1.0455	1.26618	15.8937	0.825708	0.421191	0.552956	0.552956	0.368352	Bin.87.locus_00696	Bin.87	polyribonucleotide nucleotidyltransferase	0.794545	FALSE
	Negative - Native	-0.64012	0.641185	12.3184	-0.998338	0.337323	0.552956	0.552956	0.368352	Bin.87.locus_00696	Bin.87	polyribonucleotide nucleotidyltransferase	0.805968	FALSE
	Positive - Negative	1.34735	1.49207	3.66523	0.903005	0.421909	0.635814	0.858113	0.174049	Bin.87.locus_00698	Bin.87	fad:protein fmn transferase	0.753347	FALSE
	Positive - Native	2.62705	1.07567	2.89303	2.44223	0.0954751	0.635814	0.858113	0.174049	Bin.87.locus_00698	Bin.87	fad:protein fmn transferase	0.455058	FALSE
	Negative - Native	1.2797	1.13316	4.47161	1.12931	0.31568	0.635814	0.858113	0.174049	Bin.87.locus_00698	Bin.87	fad:protein fmn transferase	0.798989	FALSE
	Positive - Negative	-1.89167	2.0845	9.99693	-0.907494	0.385499	0.436362	0.698729	0.238974	Bin.87.locus_00699	Bin.87	dagkc domain-containing protein	0.726648	FALSE
	Positive - Native	-1.67885	1.56021	9.99997	-1.07604	0.307185	0.436362	0.698729	0.238974	Bin.87.locus_00699	Bin.87	dagkc domain-containing protein	0.734227	FALSE
	Negative - Native	0.212827	1.1099	5.96695	0.191753	0.854295	0.436362	0.698729	0.238974	Bin.87.locus_00699	Bin.87	dagkc domain-containing protein	0.99312	FALSE
	Positive - Negative	0.665618	1.89583	5.59463	0.351095	0.738357	0.663041	0.808051	0.667124	Bin.87.locus_00700	Bin.87	arac-type arabinose-binding/dimerisation domain-containing protein	0.913301	FALSE
	Positive - Native	0.674407	1.27123	6.20603	0.530514	0.614195	0.663041	0.808051	0.667124	Bin.87.locus_00700	Bin.87	arac-type arabinose-binding/dimerisation domain-containing protein	0.91577	FALSE
	Negative - Native	0.00878911	1.0162	5.23177	0.00864896	0.993419	0.663041	0.808051	0.667124	Bin.87.locus_00700	Bin.87	arac-type arabinose-binding/dimerisation domain-containing protein	1	FALSE
	Positive - Negative	4.7546	1.86783	11.9755	2.54552	0.0257107	0.601467	0.716252	0.209146	Bin.87.locus_00701	Bin.87	hemolysin	0.247295	FALSE
	Positive - Native	3.33415	1.09443	10.3391	3.04647	0.0118837	0.601467	0.716252	0.209146	Bin.87.locus_00701	Bin.87	hemolysin	0.235334	FALSE
	Negative - Native	-1.42045	1.23993	11.4436	-1.14559	0.275355	0.601467	0.716252	0.209146	Bin.87.locus_00701	Bin.87	hemolysin	0.778825	FALSE
	Positive - Native	1.52507	1.85768	6.92608	0.820956	0.43901	0.56117	0.595246	0.433356	Bin.87.locus_00702	Bin.87	putative acyltransferase act14924-like acyltransferase domain-containing protein	0.808381	FALSE
	Positive - Native	-0.229866	3.0298	1.91725	-0.0758682	0.946693	0.47556	0.601448	0.535664	Bin.87.locus_00704	Bin.87	cell division protein ftsl	1	FALSE
	Positive - Negative	0.815293	1.95521	11.6338	0.416985	0.684281	0.710431	0.710431	0.933113	Bin.87.locus_00705	Bin.87	cell division protein ftsi/penicillin-binding protein 2	0.908959	FALSE
	Positive - Native	1.32126	1.24971	11.6556	1.05726	0.311816	0.710431	0.710431	0.933113	Bin.87.locus_00705	Bin.87	cell division protein ftsi/penicillin-binding protein 2	0.73503	FALSE
	Negative - Native	0.505968	0.990596	9.61392	0.510771	0.621034	0.710431	0.710431	0.933113	Bin.87.locus_00705	Bin.87	cell division protein ftsi/penicillin-binding protein 2	0.956826	FALSE
	Positive - Negative	2.53715	1.33871	9.71849	1.89522	0.0881601	0.451484	0.94006	0.502251	Bin.87.locus_00706	Bin.87	udp-n-acetylmuramoyl-l-alanyl-d-glutamate--2%2c6-diaminopimelate ligase	0.399166	FALSE
	Positive - Native	2.67262	0.965834	9.69713	2.76716	0.0204316	0.451484	0.94006	0.502251	Bin.87.locus_00706	Bin.87	udp-n-acetylmuramoyl-l-alanyl-d-glutamate--2%2c6-diaminopimelate ligase	0.281571	FALSE
	Negative - Native	0.135468	0.538013	9.36876	0.251794	0.806637	0.451484	0.94006	0.502251	Bin.87.locus_00706	Bin.87	udp-n-acetylmuramoyl-l-alanyl-d-glutamate--2%2c6-diaminopimelate ligase	0.988991	FALSE
	Positive - Negative	1.54171	1.16143	7.94188	1.32742	0.221256	0.393422	0.855782	0.483552	Bin.87.locus_00707	Bin.87	phospho-n-acetylmuramoyl-pentapeptide-transferase	0.591213	FALSE
	Positive - Native	1.86623	0.80602	7.65834	2.31537	0.0506684	0.393422	0.855782	0.483552	Bin.87.locus_00707	Bin.87	phospho-n-acetylmuramoyl-pentapeptide-transferase	0.35715	FALSE
	Negative - Native	0.324524	0.584629	7.85915	0.555094	0.594272	0.393422	0.855782	0.483552	Bin.87.locus_00707	Bin.87	phospho-n-acetylmuramoyl-pentapeptide-transferase	0.943114	FALSE
	Positive - Negative	2.81557	0.822644	8.5652	3.42259	0.00817391	0.764047	0.886687	0.682476	Bin.87.locus_00708	Bin.87	udp-n-acetylmuramoylalanine--d-glutamate ligase	0.177658	FALSE
	Positive - Native	2.31279	0.631351	7.19669	3.66324	0.00765588	0.764047	0.886687	0.682476	Bin.87.locus_00708	Bin.87	udp-n-acetylmuramoylalanine--d-glutamate ligase	0.212752	FALSE
	Negative - Native	-0.50278	0.484772	7.87924	-1.03715	0.330445	0.764047	0.886687	0.682476	Bin.87.locus_00708	Bin.87	udp-n-acetylmuramoylalanine--d-glutamate ligase	0.805968	FALSE
	Positive - Negative	3.56742	1.8175	3.77555	1.96281	0.125366	0.495846	0.932804	0.84782	Bin.87.locus_00709	Bin.87	putative peptidoglycan glycosyltransferase ftsw	0.463821	FALSE
	Positive - Native	2.19136	1.73605	3.81945	1.26227	0.278423	0.495846	0.932804	0.84782	Bin.87.locus_00709	Bin.87	putative peptidoglycan glycosyltransferase ftsw	0.708018	FALSE
	Negative - Native	-1.37605	0.691057	3.3349	-1.99123	0.131262	0.495846	0.932804	0.84782	Bin.87.locus_00709	Bin.87	putative peptidoglycan glycosyltransferase ftsw	0.677297	FALSE
	Positive - Native	-0.290999	3.4167	2.48678	-0.0851695	0.938505	0.338026	0.406579	0.837918	Bin.87.locus_00710	Bin.87	rna-binding s4 domain-containing protein	1	FALSE
	Positive - Negative	0.629061	1.91213	3.38219	0.328984	0.761505	0.618525	0.862727	0.373778	Bin.87.locus_00711	Bin.87	multidrug export protein mepa	0.926861	FALSE
	Positive - Native	1.52588	1.4582	2.03873	1.04641	0.403411	0.618525	0.862727	0.373778	Bin.87.locus_00711	Bin.87	multidrug export protein mepa	0.786941	FALSE
	Negative - Native	0.896822	1.09049	3.63955	0.8224	0.4613	0.618525	0.862727	0.373778	Bin.87.locus_00711	Bin.87	multidrug export protein mepa	0.889665	FALSE
	Positive - Negative	-1.27411	0.989146	6.47365	-1.28809	0.24184	0.702754	0.702754	0.376062	Bin.87.locus_00712	Bin.87	peptidyl-trna hydrolase	0.609364	FALSE
	Positive - Native	-2.55292	1.08979	6.55678	-2.34259	0.0540663	0.702754	0.702754	0.376062	Bin.87.locus_00712	Bin.87	peptidyl-trna hydrolase	0.364731	FALSE
	Negative - Native	-1.27881	0.985341	6.96935	-1.29783	0.235644	0.702754	0.702754	0.376062	Bin.87.locus_00712	Bin.87	peptidyl-trna hydrolase	0.752544	FALSE
	Positive - Native	0.0438506	0.584326	2.27849	0.0750448	0.946258	0.716799	0.987862	0.966026	Bin.87.locus_00716	Bin.87	rna polymerase sigma factor	1	FALSE
	Positive - Native	-4.9846	29.2196	1.68268	-0.170591	0.882799	0.795946	0.795946	0.11339	Bin.87.locus_00717	Bin.87	structural protein p5	1	FALSE
	Positive - Negative	2.76644	1.52012	7.6849	1.81988	0.107799	0.228513	0.885733	0.45214	Bin.87.locus_00720	Bin.87	phage portal protein	0.428746	FALSE
	Positive - Native	2.98871	1.19979	7.67673	2.49101	0.0386534	0.228513	0.885733	0.45214	Bin.87.locus_00720	Bin.87	phage portal protein	0.34326	FALSE
	Negative - Native	0.222271	0.550515	7.25376	0.403751	0.698034	0.228513	0.885733	0.45214	Bin.87.locus_00720	Bin.87	phage portal protein	0.982624	FALSE
	Positive - Negative	0.990815	2.65916	7.96223	0.372605	0.719165	0.686887	0.693849	0.960186	Bin.87.locus_00721	Bin.87	phage capsid and scaffold	0.908959	FALSE
	Positive - Native	2.2363	1.94799	7.99772	1.148	0.284144	0.686887	0.693849	0.960186	Bin.87.locus_00721	Bin.87	phage capsid and scaffold	0.714801	FALSE
	Negative - Native	1.24548	1.19694	6.5433	1.04056	0.334994	0.686887	0.693849	0.960186	Bin.87.locus_00721	Bin.87	phage capsid and scaffold	0.805968	FALSE
	Positive - Negative	-3.14646	1.55179	4.28156	-2.02763	0.107891	0.167183	0.835539	0.282318	Bin.87.locus_00722	Bin.87	atp-dependent clp protease proteolytic subunit	0.428746	FALSE
	Positive - Native	-0.963659	1.22505	4.64185	-0.786626	0.469733	0.167183	0.835539	0.282318	Bin.87.locus_00722	Bin.87	atp-dependent clp protease proteolytic subunit	0.830609	FALSE
	Negative - Native	2.1828	1.17763	4.55261	1.85355	0.128691	0.167183	0.835539	0.282318	Bin.87.locus_00722	Bin.87	atp-dependent clp protease proteolytic subunit	0.677297	FALSE
	Positive - Negative	3.48138	2.48258	7.8501	1.40232	0.199104	0.772348	0.796867	0.990204	Bin.87.locus_00724	Bin.87	thiol-activated cytolysin	0.55847	FALSE
	Positive - Native	3.95329	1.75503	7.91488	2.25254	0.0546978	0.772348	0.796867	0.990204	Bin.87.locus_00724	Bin.87	thiol-activated cytolysin	0.364731	FALSE
	Negative - Native	0.471903	1.29451	5.97255	0.364542	0.728012	0.772348	0.796867	0.990204	Bin.87.locus_00724	Bin.87	thiol-activated cytolysin	0.987541	FALSE
	Positive - Native	0.150644	1.28942	6.54981	0.116831	0.910495	0.66858	0.942392	0.206616	Bin.87.locus_00726	Bin.87	abc transporter substrate-binding protein	1	FALSE
	Positive - Negative	-9.43094	2.62513	5.9768	-3.59256	0.0115446	0.838735	0.838735	0.769486	Bin.87.locus_00727	Bin.87	magnesium transport protein cora	0.20225	FALSE
	Positive - Native	-5.7475	1.67737	6	-3.4265	0.0140314	0.838735	0.838735	0.769486	Bin.87.locus_00727	Bin.87	magnesium transport protein cora	0.25766	FALSE
	Negative - Native	3.68345	1.21556	5.22318	3.03026	0.0274978	0.838735	0.838735	0.769486	Bin.87.locus_00727	Bin.87	magnesium transport protein cora	0.485794	FALSE
	Positive - Negative	3.94388	2.44053	12.735	1.61599	0.130586	0.382783	0.608688	0.442961	Bin.87.locus_00730	Bin.87	polysaccharide biosynthesis protein c-terminal domain-containing protein	0.46513	FALSE
	Positive - Native	2.25349	1.94626	11.4698	1.15786	0.270464	0.382783	0.608688	0.442961	Bin.87.locus_00730	Bin.87	polysaccharide biosynthesis protein c-terminal domain-containing protein	0.705412	FALSE
	Negative - Native	-1.69039	1.06153	10.5666	-1.59241	0.140741	0.382783	0.608688	0.442961	Bin.87.locus_00730	Bin.87	polysaccharide biosynthesis protein c-terminal domain-containing protein	0.678264	FALSE
	Positive - Negative	-0.591301	1.59869	9.73461	-0.369867	0.719401	0.29667	0.309678	0.111138	Bin.87.locus_00731	Bin.87	peptidyl-prolyl cis-trans isomerase	0.908959	FALSE
	Positive - Native	0.166861	0.905126	7.43748	0.184351	0.858664	0.29667	0.309678	0.111138	Bin.87.locus_00731	Bin.87	peptidyl-prolyl cis-trans isomerase	0.992658	FALSE
	Negative - Native	0.758162	1.16632	7.3291	0.650049	0.535498	0.29667	0.309678	0.111138	Bin.87.locus_00731	Bin.87	peptidyl-prolyl cis-trans isomerase	0.916099	FALSE
	Positive - Negative	2.5605	1.63075	9.96564	1.57014	0.147561	0.605212	0.662155	0.350098	Bin.87.locus_00733	Bin.87	dna polymerase iii subunit delta	0.488671	FALSE
	Positive - Native	1.49566	1.70463	9.19971	0.87741	0.402595	0.605212	0.662155	0.350098	Bin.87.locus_00733	Bin.87	dna polymerase iii subunit delta	0.786941	FALSE
	Negative - Native	-1.06485	0.676385	6.97769	-1.57432	0.159551	0.605212	0.662155	0.350098	Bin.87.locus_00733	Bin.87	dna polymerase iii subunit delta	0.689526	FALSE
	Positive - Negative	0.4225	1.92724	6.62023	0.219225	0.833079	0.383327	0.383327	0.847747	Bin.87.locus_00734	Bin.87	2-amino-4-hydroxy-6-hydroxymethyldihydropteridine diphosphokinase	0.945515	FALSE
	Positive - Native	0.515913	1.77354	6.64305	0.290895	0.780003	0.383327	0.383327	0.847747	Bin.87.locus_00734	Bin.87	2-amino-4-hydroxy-6-hydroxymethyldihydropteridine diphosphokinase	0.969969	FALSE
	Negative - Native	0.0934128	1.84582	6.13857	0.0506077	0.961245	0.383327	0.383327	0.847747	Bin.87.locus_00734	Bin.87	2-amino-4-hydroxy-6-hydroxymethyldihydropteridine diphosphokinase	1	FALSE
	Positive - Negative	-0.849603	2.64206	10.8614	-0.321568	0.753883	0.6215	0.750598	0.273413	Bin.87.locus_00736	Bin.87	sbsa ig-like domain-containing protein	0.921798	FALSE
	Positive - Native	0.0273777	1.66143	10.3875	0.0164784	0.987165	0.6215	0.750598	0.273413	Bin.87.locus_00736	Bin.87	sbsa ig-like domain-containing protein	1	FALSE
	Negative - Native	0.876981	1.2076	10.3369	0.726215	0.483826	0.6215	0.750598	0.273413	Bin.87.locus_00736	Bin.87	sbsa ig-like domain-containing protein	0.896738	FALSE
	Positive - Negative	1.04741	1.50264	7.0193	0.697047	0.508194	0.673848	0.838863	0.93239	Bin.87.locus_00737	Bin.87	outer membrane protein beta-barrel domain-containing protein	0.81474	FALSE
	Positive - Native	2.51229	1.07257	5.41334	2.3423	0.0622663	0.673848	0.838863	0.93239	Bin.87.locus_00737	Bin.87	outer membrane protein beta-barrel domain-containing protein	0.38482	FALSE
	Negative - Native	1.46488	0.73027	5.12186	2.00594	0.0998145	0.673848	0.838863	0.93239	Bin.87.locus_00737	Bin.87	outer membrane protein beta-barrel domain-containing protein	0.64354	FALSE
	Positive - Native	-0.539798	1.43939	6.31629	-0.375019	0.719918	0.338732	0.338732	0.112912	Bin.87.locus_00738	Bin.87	ribosome-binding factor a	0.948924	FALSE
	Positive - Negative	-0.571327	2.82679	11.0935	-0.202112	0.843488	0.305566	0.7208	0.257901	Bin.87.locus_00739	Bin.87	abc-type transport system%2c involved in lipoprotein release%2c permease component	0.946319	FALSE
	Positive - Native	-0.783758	2.54739	9.70205	-0.307671	0.764836	0.305566	0.7208	0.257901	Bin.87.locus_00739	Bin.87	abc-type transport system%2c involved in lipoprotein release%2c permease component	0.964387	FALSE
	Negative - Native	-0.21243	0.967052	7.24926	-0.219668	0.832188	0.305566	0.7208	0.257901	Bin.87.locus_00739	Bin.87	abc-type transport system%2c involved in lipoprotein release%2c permease component	0.988991	FALSE
	Positive - Native	0.146038	1.97873	1.40969	0.0738039	0.95024	0.144976	0.144976	0.0145292	Bin.87.locus_00741	Bin.87	cytosine deaminase	1	FALSE
	Positive - Negative	0.0882416	1.34258	8.48211	0.0657252	0.949119	0.674464	0.674464	0.479688	Bin.87.locus_00742	Bin.87	tyrosine recombinase xerc	0.980909	FALSE
	Positive - Native	-0.42663	1.122	8.8649	-0.380242	0.712716	0.674464	0.674464	0.479688	Bin.87.locus_00742	Bin.87	tyrosine recombinase xerc	0.945975	FALSE
	Negative - Native	-0.514872	0.90534	9.48151	-0.568705	0.582774	0.674464	0.674464	0.479688	Bin.87.locus_00742	Bin.87	tyrosine recombinase xerc	0.94035	FALSE
	Positive - Native	2.34126	1.4855	4.74035	1.57607	0.178999	0.734823	0.734823	0.668308	Bin.87.locus_00744	Bin.87	dna repair protein reco	0.587848	FALSE
	Positive - Native	1.75921	2.70532	4.53488	0.650277	0.547003	0.53964	0.53964	0.942767	Bin.87.locus_00745	Bin.87	l%2cd-transpeptidase	0.879099	FALSE
	Positive - Negative	-3.20596	3.47686	5.18027	-0.922086	0.397397	0.549234	0.933533	0.948587	Bin.87.locus_00746	Bin.87	porin	0.738373	FALSE
	Positive - Native	0.278275	2.65412	5.44523	0.104846	0.920252	0.549234	0.933533	0.948587	Bin.87.locus_00746	Bin.87	porin	1	FALSE
	Negative - Native	3.48424	1.49379	5.04067	2.33248	0.0665864	0.549234	0.933533	0.948587	Bin.87.locus_00746	Bin.87	porin	0.61528	FALSE
	Positive - Negative	1.26663	1.19734	9.79396	1.05787	0.315509	0.67874	0.702102	0.853511	Bin.87.locus_00747	Bin.87	sulfate exporter family transporter	0.677661	FALSE
	Positive - Native	1.14813	1.07178	9.99844	1.07124	0.30924	0.67874	0.702102	0.853511	Bin.87.locus_00747	Bin.87	sulfate exporter family transporter	0.734227	FALSE
	Negative - Native	-0.118494	0.594781	7.80783	-0.199223	0.847179	0.67874	0.702102	0.853511	Bin.87.locus_00747	Bin.87	sulfate exporter family transporter	0.990087	FALSE
	Positive - Negative	5.67885	1.38204	7.89172	4.10903	0.00349572	0.708497	0.919239	0.50291	Bin.87.locus_00748	Bin.87	radical sam core domain-containing protein	0.169225	FALSE
	Positive - Native	3.30793	0.97901	6.64734	3.37885	0.0127314	0.708497	0.919239	0.50291	Bin.87.locus_00748	Bin.87	radical sam core domain-containing protein	0.239796	FALSE
	Negative - Native	-2.37092	0.688281	7.13481	-3.4447	0.0104533	0.708497	0.919239	0.50291	Bin.87.locus_00748	Bin.87	radical sam core domain-containing protein	0.422123	FALSE
	Positive - Negative	-2.62572	2.018	11.4569	-1.30115	0.218767	0.630469	0.881726	0.934374	Bin.87.locus_00749	Bin.87	pseudouridine synthase	0.589351	FALSE
	Positive - Native	-1.29351	1.18742	10.6831	-1.08934	0.299966	0.630469	0.881726	0.934374	Bin.87.locus_00749	Bin.87	pseudouridine synthase	0.731241	FALSE
	Negative - Native	1.33221	0.958484	10.9914	1.38992	0.192061	0.630469	0.881726	0.934374	Bin.87.locus_00749	Bin.87	pseudouridine synthase	0.741908	FALSE
	Positive - Negative	0.540693	1.44272	6.16795	0.374774	0.720378	0.626351	0.850779	0.0530719	Bin.87.locus_00750	Bin.87	pasta domain-containing protein	0.908959	FALSE
	Positive - Native	0.792151	1.36335	8.90278	0.581031	0.575631	0.626351	0.850779	0.0530719	Bin.87.locus_00750	Bin.87	pasta domain-containing protein	0.894395	FALSE
	Negative - Native	0.251458	0.70318	4.64589	0.357602	0.736307	0.626351	0.850779	0.0530719	Bin.87.locus_00750	Bin.87	pasta domain-containing protein	0.987541	FALSE
	Positive - Negative	3.48056	2.12798	5.62749	1.63562	0.156301	0.437444	0.611753	0.0737839	Bin.87.locus_00751	Bin.87	yjgp/yjgq family permease	0.49988	FALSE
	Positive - Native	3.10416	1.38749	4.26916	2.23725	0.0846563	0.437444	0.611753	0.0737839	Bin.87.locus_00751	Bin.87	yjgp/yjgq family permease	0.438453	FALSE
	Negative - Native	-0.3764	1.23274	5.78028	-0.305336	0.770806	0.437444	0.611753	0.0737839	Bin.87.locus_00751	Bin.87	yjgp/yjgq family permease	0.988991	FALSE
	Positive - Negative	2.16552	1.37848	6.92213	1.57094	0.160668	0.77898	0.77898	0.16566	Bin.87.locus_00752	Bin.87	duf306 domain-containing protein	0.507727	FALSE
	Positive - Native	2.94008	1.34393	5.01375	2.18767	0.0801835	0.77898	0.77898	0.16566	Bin.87.locus_00752	Bin.87	duf306 domain-containing protein	0.425975	FALSE
	Negative - Native	0.774557	0.98065	5.24194	0.78984	0.463837	0.77898	0.77898	0.16566	Bin.87.locus_00752	Bin.87	duf306 domain-containing protein	0.889665	FALSE
	Positive - Negative	-0.722772	0.949063	9.24344	-0.761563	0.465306	0.827853	0.827853	0.73283	Bin.87.locus_00753	Bin.87	trna guanosine(34) transglycosylase tgt	0.791616	FALSE
	Positive - Native	-0.848549	0.715981	6.55011	-1.18516	0.277166	0.827853	0.827853	0.73283	Bin.87.locus_00753	Bin.87	trna guanosine(34) transglycosylase tgt	0.706358	FALSE
	Negative - Native	-0.125778	0.530011	9.26034	-0.237311	0.817582	0.827853	0.827853	0.73283	Bin.87.locus_00753	Bin.87	trna guanosine(34) transglycosylase tgt	0.988991	FALSE
	Positive - Negative	2.71953	1.91156	7.88941	1.42268	0.193143	0.74978	0.74978	0.355857	Bin.87.locus_00754	Bin.87	glycosyltransferase%2c group 2 family protein	0.550197	FALSE
	Positive - Native	3.06913	2.01405	7.74063	1.52386	0.167299	0.74978	0.74978	0.355857	Bin.87.locus_00754	Bin.87	glycosyltransferase%2c group 2 family protein	0.572682	FALSE
	Negative - Native	0.349598	0.848587	7.00323	0.411976	0.692674	0.74978	0.74978	0.355857	Bin.87.locus_00754	Bin.87	glycosyltransferase%2c group 2 family protein	0.980745	FALSE
	Positive - Negative	-3.7993	1.59828	5.15278	-2.37712	0.0618842	0.913194	0.913194	0.243542	Bin.87.locus_00757	Bin.87	cadmium%2c cobalt and zinc/h(+)-k(+) antiporter	0.343356	FALSE
	Positive - Native	-2.85025	1.05754	5.94572	-2.69517	0.036128	0.913194	0.913194	0.243542	Bin.87.locus_00757	Bin.87	cadmium%2c cobalt and zinc/h(+)-k(+) antiporter	0.338994	FALSE
	Negative - Native	0.949048	0.841421	7.96987	1.12791	0.292165	0.913194	0.913194	0.243542	Bin.87.locus_00757	Bin.87	cadmium%2c cobalt and zinc/h(+)-k(+) antiporter	0.787668	FALSE
	Positive - Negative	0.944583	4.10421	5.76209	0.23015	0.825927	0.490357	0.724247	0.389067	Bin.87.locus_00758	Bin.87	hth luxr-type domain-containing protein	0.945515	FALSE
	Positive - Native	1.35412	3.74311	5.31898	0.361765	0.731458	0.490357	0.724247	0.389067	Bin.87.locus_00758	Bin.87	hth luxr-type domain-containing protein	0.949647	FALSE
	Negative - Native	0.409542	1.67664	4.7112	0.244264	0.817305	0.490357	0.724247	0.389067	Bin.87.locus_00758	Bin.87	hth luxr-type domain-containing protein	0.988991	FALSE
	Positive - Negative	-0.744432	2.88424	12.9715	-0.258103	0.800377	0.0624531	0.129632	0.263901	Bin.87.locus_00759	Bin.87	phosphoglycerol transferase family protein%2c alkaline phosphatase superfamily	0.940841	FALSE
	Positive - Native	-1.10711	2.01087	12.3734	-0.550561	0.591736	0.0624531	0.129632	0.263901	Bin.87.locus_00759	Bin.87	phosphoglycerol transferase family protein%2c alkaline phosphatase superfamily	0.906254	FALSE
	Negative - Native	-0.362675	1.53327	11.4995	-0.236537	0.817176	0.0624531	0.129632	0.263901	Bin.87.locus_00759	Bin.87	phosphoglycerol transferase family protein%2c alkaline phosphatase superfamily	0.988991	FALSE
	Positive - Negative	-0.712918	2.19886	9.28214	-0.324222	0.752957	0.296945	0.691099	0.828438	Bin.87.locus_00760	Bin.87	uracil phosphoribosyltransferase	0.921798	FALSE
	Positive - Native	-0.112204	1.86028	7.88603	-0.0603153	0.953405	0.296945	0.691099	0.828438	Bin.87.locus_00760	Bin.87	uracil phosphoribosyltransferase	1	FALSE
	Negative - Native	0.600714	0.930287	7.54479	0.64573	0.537592	0.296945	0.691099	0.828438	Bin.87.locus_00760	Bin.87	uracil phosphoribosyltransferase	0.916099	FALSE
	Positive - Negative	1.96887	1.75561	12.9999	1.12148	0.282374	0.653313	0.653313	0.757407	Bin.87.locus_00761	Bin.87	gtpase hflx	0.64534	FALSE
	Positive - Native	1.09921	1.49422	12.98	0.735639	0.475034	0.653313	0.653313	0.757407	Bin.87.locus_00761	Bin.87	gtpase hflx	0.831593	FALSE
	Negative - Native	-0.869667	0.663383	10.1294	-1.31096	0.218813	0.653313	0.653313	0.757407	Bin.87.locus_00761	Bin.87	gtpase hflx	0.742567	FALSE
	Positive - Negative	-0.186031	1.87985	12.8189	-0.0989611	0.9227	0.266562	0.266562	0.014497	Bin.87.locus_00762	Bin.87	tonb family c-terminal domain	0.975279	FALSE
	Positive - Native	-0.880126	1.68004	12.9991	-0.523873	0.609183	0.266562	0.266562	0.014497	Bin.87.locus_00762	Bin.87	tonb family c-terminal domain	0.913142	FALSE
	Negative - Native	-0.694094	0.862603	8.52007	-0.804651	0.442894	0.266562	0.266562	0.014497	Bin.87.locus_00762	Bin.87	tonb family c-terminal domain	0.879153	FALSE
	Positive - Negative	2.11889	5.03445	2.94437	0.420877	0.702672	0.532605	0.598218	0.290355	Bin.87.locus_00763	Bin.87	putative dual-specificity rna methyltransferase rlmn	0.908959	FALSE
	Positive - Native	2.36541	3.25721	3.383	0.726207	0.514735	0.532605	0.598218	0.290355	Bin.87.locus_00763	Bin.87	putative dual-specificity rna methyltransferase rlmn	0.861289	FALSE
	Negative - Native	0.246519	2.49673	2.96723	0.0987368	0.927639	0.532605	0.598218	0.290355	Bin.87.locus_00763	Bin.87	putative dual-specificity rna methyltransferase rlmn	1	FALSE
	Positive - Negative	0.21134	2.9634	4.18494	0.0713166	0.946425	0.42305	0.916051	0.395814	Bin.87.locus_00764	Bin.87	thiol:disulfide interchange protein	0.980489	FALSE
	Positive - Native	-0.0453751	1.88927	2.98264	-0.0240173	0.982355	0.42305	0.916051	0.395814	Bin.87.locus_00764	Bin.87	thiol:disulfide interchange protein	1	FALSE
	Negative - Native	-0.256715	1.36329	4.21357	-0.188306	0.859361	0.42305	0.916051	0.395814	Bin.87.locus_00764	Bin.87	thiol:disulfide interchange protein	0.99312	FALSE
	Positive - Native	0.761908	2.25393	1.09128	0.338035	0.788753	0.786384	0.786384	0.892963	Bin.87.locus_00765	Bin.87	membrane protein insertion efficiency factor yidd	0.973007	FALSE
	Positive - Native	2.42613	3.77792	2.78673	0.642187	0.569649	0.341573	0.341573	0.511075	Bin.87.locus_00766	Bin.87	ribonuclease p protein component	0.894292	FALSE
	Positive - Negative	2.29914	2.13424	8.25647	1.07726	0.31183	0.601418	0.756908	0.183629	Bin.87.locus_00767	Bin.87	tetrapyrrole biosynthesis uroporphyrinogen iii synthase domain-containing protein	0.677661	FALSE
	Positive - Native	1.93453	1.51832	7.64196	1.27412	0.239998	0.601418	0.756908	0.183629	Bin.87.locus_00767	Bin.87	tetrapyrrole biosynthesis uroporphyrinogen iii synthase domain-containing protein	0.672088	FALSE
	Negative - Native	-0.36461	1.02723	7.06865	-0.354946	0.732985	0.601418	0.756908	0.183629	Bin.87.locus_00767	Bin.87	tetrapyrrole biosynthesis uroporphyrinogen iii synthase domain-containing protein	0.987541	FALSE
	Positive - Negative	0.740223	1.70859	13.2342	0.433238	0.67182	0.60778	0.645371	0.432121	Bin.87.locus_00769	Bin.87	histidine kinase	0.906834	FALSE
	Positive - Native	0.567677	1.43311	12.7984	0.396115	0.698545	0.60778	0.645371	0.432121	Bin.87.locus_00769	Bin.87	histidine kinase	0.941445	FALSE
	Negative - Native	-0.172546	0.621024	10.3512	-0.277842	0.786605	0.60778	0.645371	0.432121	Bin.87.locus_00769	Bin.87	histidine kinase	0.988991	FALSE
	Positive - Negative	2.40416	0.834137	14.8417	2.88221	0.011496	0.775196	0.775196	0.835038	Bin.87.locus_00770	Bin.87	pdz domain-containing protein	0.20225	FALSE
	Positive - Native	1.07088	0.731558	15.0075	1.46383	0.16387	0.775196	0.775196	0.835038	Bin.87.locus_00770	Bin.87	pdz domain-containing protein	0.571311	FALSE
	Negative - Native	-1.33328	0.458756	10.3208	-2.90629	0.0151864	0.775196	0.775196	0.835038	Bin.87.locus_00770	Bin.87	pdz domain-containing protein	0.422123	FALSE
	Positive - Negative	2.5031	0.670488	8.93514	3.73326	0.00473381	0.723351	0.806167	0.197022	Bin.87.locus_00772	Bin.87	4-hydroxy-3-methylbut-2-enyl diphosphate reductase	0.177658	FALSE
	Positive - Native	1.80189	0.556335	10.5116	3.23887	0.00834612	0.723351	0.806167	0.197022	Bin.87.locus_00772	Bin.87	4-hydroxy-3-methylbut-2-enyl diphosphate reductase	0.213094	FALSE
	Negative - Native	-0.701211	0.550376	7.18849	-1.27406	0.242286	0.723351	0.806167	0.197022	Bin.87.locus_00772	Bin.87	4-hydroxy-3-methylbut-2-enyl diphosphate reductase	0.760168	FALSE
	Positive - Native	1.79358	1.27019	4.9397	1.41206	0.217715	0.478981	0.701494	0.0141694	Bin.87.locus_00773	Bin.87	cytidylate kinase	0.636839	FALSE
	Positive - Negative	2.97787	0.57958	1.80401	5.13797	0.0442338	0.879687	0.989998	0.997554	Bin.87.locus_00774	Bin.87	threonine transporter rhtb	0.295257	FALSE
	Positive - Native	3.09657	0.195632	1.09615	15.8286	0.0314625	0.879687	0.989998	0.997554	Bin.87.locus_00774	Bin.87	threonine transporter rhtb	0.318435	FALSE
	Negative - Native	0.118699	0.534618	1.92474	0.222026	0.845614	0.879687	0.989998	0.997554	Bin.87.locus_00774	Bin.87	threonine transporter rhtb	0.989349	FALSE
	Positive - Negative	-0.0158096	2.04777	11.2914	-0.00772042	0.993975	0.40819	0.691156	0.741483	Bin.87.locus_00775	Bin.87	abc transporter domain-containing protein	0.999085	FALSE
	Positive - Native	0.287691	1.47912	10.5842	0.194501	0.849466	0.40819	0.691156	0.741483	Bin.87.locus_00775	Bin.87	abc transporter domain-containing protein	0.992658	FALSE
	Negative - Native	0.303501	1.01455	8.48054	0.299149	0.772027	0.40819	0.691156	0.741483	Bin.87.locus_00775	Bin.87	abc transporter domain-containing protein	0.988991	FALSE
	Positive - Negative	3.11673	1.78842	12.9063	1.74273	0.10514	0.613976	0.842502	0.0454219	Bin.87.locus_00776	Bin.87	abc-2 type transporter transmembrane domain-containing protein	0.424143	FALSE
	Positive - Native	2.18375	1.26934	11.9379	1.72038	0.111153	0.613976	0.842502	0.0454219	Bin.87.locus_00776	Bin.87	abc-2 type transporter transmembrane domain-containing protein	0.488195	FALSE
	Negative - Native	-0.932977	0.793377	11.6943	-1.17596	0.262997	0.613976	0.842502	0.0454219	Bin.87.locus_00776	Bin.87	abc-2 type transporter transmembrane domain-containing protein	0.76587	FALSE
	Positive - Negative	1.71526	1.02275	9.68997	1.67711	0.125428	0.607471	0.822552	0.868932	Bin.87.locus_00777	Bin.87	ragb/susd family nutrient uptake outer membrane protein	0.463821	FALSE
	Positive - Native	-0.111022	0.909125	10.1002	-0.122119	0.9052	0.607471	0.822552	0.868932	Bin.87.locus_00777	Bin.87	ragb/susd family nutrient uptake outer membrane protein	1	FALSE
	Negative - Native	-1.82628	0.6618	7.18502	-2.75957	0.0273975	0.607471	0.822552	0.868932	Bin.87.locus_00777	Bin.87	ragb/susd family nutrient uptake outer membrane protein	0.485794	FALSE
	Positive - Negative	0.921515	1.65371	17	0.557239	0.584627	0.520526	0.520526	0.337853	Bin.87.locus_00778	Bin.87	tonb-dependent receptor plug domain-containing protein	0.856434	FALSE
	Positive - Native	-0.0373645	1.33478	16.8211	-0.027993	0.977997	0.520526	0.520526	0.337853	Bin.87.locus_00778	Bin.87	tonb-dependent receptor plug domain-containing protein	1	FALSE
	Negative - Native	-0.95888	0.760487	12.6299	-1.26088	0.230148	0.520526	0.520526	0.337853	Bin.87.locus_00778	Bin.87	tonb-dependent receptor plug domain-containing protein	0.752208	FALSE
	Positive - Negative	-0.719787	1.89922	12.9866	-0.37899	0.710819	0.289594	0.31601	0.968564	Bin.87.locus_00779	Bin.87	site-specific recombinase xerd	0.908959	FALSE
	Positive - Native	-0.732533	1.52112	11.8193	-0.481576	0.638901	0.289594	0.31601	0.968564	Bin.87.locus_00779	Bin.87	site-specific recombinase xerd	0.930364	FALSE
	Negative - Native	-0.0127464	1.05279	9.21519	-0.0121072	0.990598	0.289594	0.31601	0.968564	Bin.87.locus_00779	Bin.87	site-specific recombinase xerd	1	FALSE
	Positive - Negative	0.452176	3.43668	12.1359	0.131574	0.897478	0.526534	0.724358	0.730331	Bin.87.locus_00780	Bin.87	tonb-dependent receptor plug domain-containing protein	0.963522	FALSE
	Positive - Native	0.634965	2.57836	12.6851	0.246267	0.809415	0.526534	0.724358	0.730331	Bin.87.locus_00780	Bin.87	tonb-dependent receptor plug domain-containing protein	0.983041	FALSE
	Negative - Native	0.18279	1.11515	13.9164	0.163914	0.872155	0.526534	0.724358	0.730331	Bin.87.locus_00780	Bin.87	tonb-dependent receptor plug domain-containing protein	0.996212	FALSE
	Positive - Negative	0.82911	1.94572	9.51376	0.42612	0.6795	0.458637	0.458637	0.522411	Bin.87.locus_00781	Bin.87	ragb/susd family nutrient uptake outer membrane protein	0.906851	FALSE
	Positive - Native	0.640251	1.63575	11.6154	0.391412	0.702578	0.458637	0.458637	0.522411	Bin.87.locus_00781	Bin.87	ragb/susd family nutrient uptake outer membrane protein	0.944396	FALSE
	Negative - Native	-0.188859	0.846302	11.1081	-0.223158	0.827463	0.458637	0.458637	0.522411	Bin.87.locus_00781	Bin.87	ragb/susd family nutrient uptake outer membrane protein	0.988991	FALSE
	Positive - Negative	3.40631	0.874196	6.13146	3.89651	0.00768258	0.728814	0.890679	0.100265	Bin.87.locus_00782	Bin.87	flavodoxin-like domain-containing protein	0.177658	FALSE
	Positive - Native	2.9042	0.73585	6.47126	3.94674	0.00650196	0.728814	0.890679	0.100265	Bin.87.locus_00782	Bin.87	flavodoxin-like domain-containing protein	0.212752	FALSE
	Negative - Native	-0.502107	0.4809	5.50422	-1.0441	0.340109	0.728814	0.890679	0.100265	Bin.87.locus_00782	Bin.87	flavodoxin-like domain-containing protein	0.805968	FALSE
	Positive - Negative	-0.147541	0.626876	10.7555	-0.235359	0.818351	0.447432	0.447432	0.184152	Bin.87.locus_00783	Bin.87	udp-glucose 6-dehydrogenase	0.945515	FALSE
	Positive - Native	-0.283325	0.632703	12.711	-0.447801	0.661833	0.447432	0.447432	0.184152	Bin.87.locus_00783	Bin.87	udp-glucose 6-dehydrogenase	0.93493	FALSE
	Negative - Native	-0.135784	0.556483	11.0625	-0.244005	0.811693	0.447432	0.447432	0.184152	Bin.87.locus_00783	Bin.87	udp-glucose 6-dehydrogenase	0.988991	FALSE
	Positive - Negative	2.43421	2.09089	12.4465	1.1642	0.266174	0.376941	0.853638	0.850125	Bin.87.locus_00784	Bin.87	lps-assembly protein lptd central domain-containing protein	0.633536	FALSE
	Positive - Native	1.65485	1.55947	11.3728	1.06116	0.310632	0.376941	0.853638	0.850125	Bin.87.locus_00784	Bin.87	lps-assembly protein lptd central domain-containing protein	0.734637	FALSE
	Negative - Native	-0.779363	0.791402	11.5145	-0.984788	0.344969	0.376941	0.853638	0.850125	Bin.87.locus_00784	Bin.87	lps-assembly protein lptd central domain-containing protein	0.805968	FALSE
	Positive - Negative	-2.58675	2.16856	14.803	-1.19284	0.251701	0.314418	0.314418	0.0576513	Bin.87.locus_00785	Bin.87	murnac-laa domain-containing protein	0.61501	FALSE
	Positive - Native	-2.57017	1.68699	13.8637	-1.52353	0.150108	0.314418	0.314418	0.0576513	Bin.87.locus_00785	Bin.87	murnac-laa domain-containing protein	0.552481	FALSE
	Negative - Native	0.0165735	1.18068	11.9417	0.0140372	0.989032	0.314418	0.314418	0.0576513	Bin.87.locus_00785	Bin.87	murnac-laa domain-containing protein	1	FALSE
	Positive - Negative	1.0123	1.00895	3.5425	1.00332	0.379228	0.357188	0.951665	0.656432	Bin.87.locus_00786	Bin.87	organic solvent abc transporter substrate-binding protein	0.726648	FALSE
	Positive - Native	1.51404	0.973565	4.14512	1.55515	0.19242	0.357188	0.951665	0.656432	Bin.87.locus_00786	Bin.87	organic solvent abc transporter substrate-binding protein	0.603948	FALSE
	Negative - Native	0.501741	0.570469	3.75889	0.879524	0.431744	0.357188	0.951665	0.656432	Bin.87.locus_00786	Bin.87	organic solvent abc transporter substrate-binding protein	0.87612	FALSE
	Positive - Negative	0.674374	1.40401	14.7647	0.480319	0.638039	0.643418	0.726368	0.0677027	Bin.87.locus_00787	Bin.87	endonuclease muts2	0.891444	FALSE
	Positive - Native	1.68493	1.04041	14.3016	1.61948	0.127178	0.643418	0.726368	0.0677027	Bin.87.locus_00787	Bin.87	endonuclease muts2	0.514638	FALSE
	Negative - Native	1.01055	0.636147	11.7666	1.58855	0.138654	0.643418	0.726368	0.0677027	Bin.87.locus_00787	Bin.87	endonuclease muts2	0.677297	FALSE
	Positive - Negative	-1.38871	1.95064	12.9306	-0.711924	0.489158	0.266647	0.453518	0.791943	Bin.87.locus_00788	Bin.87	alanine racemase	0.807468	FALSE
	Positive - Native	-0.923866	1.37389	12.2725	-0.672443	0.513763	0.266647	0.453518	0.791943	Bin.87.locus_00788	Bin.87	alanine racemase	0.861289	FALSE
	Negative - Native	0.464841	1.00515	11.5672	0.462458	0.652331	0.266647	0.453518	0.791943	Bin.87.locus_00788	Bin.87	alanine racemase	0.962305	FALSE
	Positive - Negative	-0.854432	1.66038	7.92404	-0.5146	0.620874	0.738203	0.74444	0.447266	Bin.87.locus_00790	Bin.87	protein grpe	0.879297	FALSE
	Positive - Native	1.51056	1.31544	7.58766	1.14832	0.285746	0.738203	0.74444	0.447266	Bin.87.locus_00790	Bin.87	protein grpe	0.715574	FALSE
	Negative - Native	2.36499	0.905135	7.76499	2.61286	0.0317827	0.738203	0.74444	0.447266	Bin.87.locus_00790	Bin.87	protein grpe	0.543382	FALSE
	Positive - Negative	-1.72482	2.14333	14.4301	-0.804738	0.43403	0.25208	0.25208	0.140887	Bin.87.locus_00791	Bin.87	chaperone protein dnaj	0.759411	FALSE
	Positive - Native	-2.45516	1.49766	10.8297	-1.63934	0.129839	0.25208	0.25208	0.140887	Bin.87.locus_00791	Bin.87	chaperone protein dnaj	0.519714	FALSE
	Negative - Native	-0.730342	1.48622	12.5072	-0.491409	0.631647	0.25208	0.25208	0.140887	Bin.87.locus_00791	Bin.87	chaperone protein dnaj	0.959086	FALSE
	Positive - Native	4.17306	0.850392	2.16644	4.90722	0.0332322	0.424906	0.972161	0.779134	Bin.87.locus_00792	Bin.87	spor domain-containing protein	0.326155	FALSE
	Positive - Negative	1.86928	1.02335	12.5339	1.82663	0.0916565	0.463345	0.74701	0.0742223	Bin.87.locus_00793	Bin.87	dna mismatch repair protein mutl	0.400058	FALSE
	Positive - Native	1.6587	0.800831	11.2472	2.07122	0.0620907	0.463345	0.74701	0.0742223	Bin.87.locus_00793	Bin.87	dna mismatch repair protein mutl	0.38482	FALSE
	Negative - Native	-0.210586	0.635864	10.2277	-0.33118	0.747194	0.463345	0.74701	0.0742223	Bin.87.locus_00793	Bin.87	dna mismatch repair protein mutl	0.987541	FALSE
	Positive - Native	0.49483	0.493142	2.48835	1.00342	0.40305	0.822938	0.978483	0.714729	Bin.87.locus_00794	Bin.87	peptidase s54 rhomboid domain-containing protein	0.786941	FALSE
	Positive - Negative	0.384987	2.14803	7.36868	0.179228	0.862588	0.272683	0.884341	0.114866	Bin.87.locus_00795	Bin.87	endonuclease/exonuclease/phosphatase domain-containing protein	0.950047	FALSE
	Positive - Native	0.892009	1.48216	6.88692	0.601831	0.566563	0.272683	0.884341	0.114866	Bin.87.locus_00795	Bin.87	endonuclease/exonuclease/phosphatase domain-containing protein	0.894292	FALSE
	Negative - Native	0.507022	0.821229	7.17144	0.617393	0.556064	0.272683	0.884341	0.114866	Bin.87.locus_00795	Bin.87	endonuclease/exonuclease/phosphatase domain-containing protein	0.925935	FALSE
	Positive - Negative	1.6559	1.80697	1.45204	0.916391	0.485786	0.600835	0.600835	0.533013	Bin.87.locus_00796	Bin.87	toxin-antitoxin biofilm protein taba	0.807117	FALSE
	Positive - Native	0.096943	1.5842	1.59442	0.0611938	0.957982	0.600835	0.600835	0.533013	Bin.87.locus_00796	Bin.87	toxin-antitoxin biofilm protein taba	1	FALSE
	Negative - Native	-1.55895	1.68747	2.21715	-0.92384	0.444774	0.600835	0.600835	0.533013	Bin.87.locus_00796	Bin.87	toxin-antitoxin biofilm protein taba	0.881235	FALSE
	Positive - Negative	1.82327	1.90875	5.11364	0.955216	0.382413	0.504022	0.874644	0.405458	Bin.87.locus_00797	Bin.87	nitroreductase	0.726648	FALSE
	Positive - Native	3.47988	1.32745	4.92082	2.62146	0.0477532	0.504022	0.874644	0.405458	Bin.87.locus_00797	Bin.87	nitroreductase	0.352566	FALSE
	Negative - Native	1.6566	0.928692	4.35454	1.7838	0.143161	0.504022	0.874644	0.405458	Bin.87.locus_00797	Bin.87	nitroreductase	0.686654	FALSE
	Positive - Negative	-3.30284	1.94433	12.1508	-1.6987	0.114813	0.165111	0.377148	0.333295	Bin.87.locus_00798	Bin.87	major facilitator superfamily (mfs) profile domain-containing protein	0.439839	FALSE
	Positive - Native	-2.17554	1.50172	11.4174	-1.4487	0.174324	0.165111	0.377148	0.333295	Bin.87.locus_00798	Bin.87	major facilitator superfamily (mfs) profile domain-containing protein	0.583099	FALSE
	Negative - Native	1.1273	1.17456	8.93275	0.959768	0.362428	0.165111	0.377148	0.333295	Bin.87.locus_00798	Bin.87	major facilitator superfamily (mfs) profile domain-containing protein	0.819135	FALSE
	Positive - Negative	2.80996	0.989234	11.9697	2.84054	0.0149142	0.501874	0.812374	0.935826	Bin.87.locus_00801	Bin.87	oligopeptidase a	0.220606	FALSE
	Positive - Native	1.90822	0.764448	11.6785	2.4962	0.0285911	0.501874	0.812374	0.935826	Bin.87.locus_00801	Bin.87	oligopeptidase a	0.306031	FALSE
	Negative - Native	-0.901743	0.43546	10.8077	-2.07078	0.0631341	0.501874	0.812374	0.935826	Bin.87.locus_00801	Bin.87	oligopeptidase a	0.61528	FALSE
	Positive - Negative	-0.601381	1.1056	10.9866	-0.543942	0.597346	0.655137	0.95582	0.401234	Bin.87.locus_00802	Bin.87	peptidyl-dipeptidase dcp	0.86033	FALSE
	Positive - Native	0.286179	0.709224	10.5369	0.403509	0.694641	0.655137	0.95582	0.401234	Bin.87.locus_00802	Bin.87	peptidyl-dipeptidase dcp	0.941445	FALSE
	Negative - Native	0.88756	0.466554	10.7021	1.90237	0.0843572	0.655137	0.95582	0.401234	Bin.87.locus_00802	Bin.87	peptidyl-dipeptidase dcp	0.629281	FALSE
	Positive - Negative	-0.40582	1.71821	11.7918	-0.236187	0.81734	0.30729	0.45859	0.249913	Bin.87.locus_00805	Bin.87	hydrogenase	0.945515	FALSE
	Positive - Native	0.0397014	1.68104	11.2537	0.0236172	0.981572	0.30729	0.45859	0.249913	Bin.87.locus_00805	Bin.87	hydrogenase	1	FALSE
	Negative - Native	0.445521	0.788493	9.4928	0.565029	0.585158	0.30729	0.45859	0.249913	Bin.87.locus_00805	Bin.87	hydrogenase	0.94035	FALSE
	Positive - Native	1.79823	1.22904	4.76064e-13	1.46312	1	0.921346	1	0.77945	Bin.87.locus_00806	Bin.87	hydrogenase	1	FALSE
	Positive - Native	-1.00605	8.41435	7.10543e-15	-0.119563	1	0.42499	1	0.54095	Bin.87.locus_00807	Bin.87	hydrogenase-4 component e	1	FALSE
	Positive - Negative	-0.30806	1.9175	9.91696	-0.160657	0.875589	0.364409	0.364409	0.63126	Bin.87.locus_00808	Bin.87	formate hydrogenlyase subunit 3/multisubunit na+/h+ antiporter%2c mnhd subunit	0.955433	FALSE
	Positive - Native	-0.782475	1.58192	9.80692	-0.494637	0.631749	0.364409	0.364409	0.63126	Bin.87.locus_00808	Bin.87	formate hydrogenlyase subunit 3/multisubunit na+/h+ antiporter%2c mnhd subunit	0.924901	FALSE
	Negative - Native	-0.474414	1.17473	8.21167	-0.403849	0.696637	0.364409	0.364409	0.63126	Bin.87.locus_00808	Bin.87	formate hydrogenlyase subunit 3/multisubunit na+/h+ antiporter%2c mnhd subunit	0.981962	FALSE
	Positive - Negative	5.4087	1.71527	4.6181	3.15326	0.0282074	0.467257	0.89932	0.362081	Bin.87.locus_00809	Bin.87	formate hydrogenlyase subunit 5	0.247295	FALSE
	Positive - Native	4.52457	1.31172	4.54788	3.44935	0.0212398	0.467257	0.89932	0.362081	Bin.87.locus_00809	Bin.87	formate hydrogenlyase subunit 5	0.281571	FALSE
	Negative - Native	-0.884132	0.68032	4.48478	-1.29958	0.256526	0.467257	0.89932	0.362081	Bin.87.locus_00809	Bin.87	formate hydrogenlyase subunit 5	0.760168	FALSE
	Positive - Negative	0.203846	1.04836	6.44437	0.194444	0.851815	0.59983	0.59983	0.163098	Bin.87.locus_00810	Bin.87	hydrogenase	0.947944	FALSE
	Positive - Native	1.05228	1.09773	6.50494	0.958599	0.372022	0.59983	0.59983	0.163098	Bin.87.locus_00810	Bin.87	hydrogenase	0.7665	FALSE
	Negative - Native	0.848435	0.91664	6.61662	0.925592	0.387172	0.59983	0.59983	0.163098	Bin.87.locus_00810	Bin.87	hydrogenase	0.84307	FALSE
	Positive - Native	0.991737	0.398802	1.00649	2.48679	0.242108	0.529403	0.988139	0.149817	Bin.87.locus_00811	Bin.87	chromate transporter	0.674077	FALSE
	Positive - Negative	-1.56842	4.15213	9.02776	-0.37774	0.714352	0.109014	0.160463	0.215925	Bin.87.locus_00812	Bin.87	chromate transporter	0.908959	FALSE
	Positive - Native	-1.46109	3.12005	8.27497	-0.468292	0.651664	0.109014	0.160463	0.215925	Bin.87.locus_00812	Bin.87	chromate transporter	0.933811	FALSE
	Negative - Native	0.107328	1.96993	8.07026	0.0544832	0.957875	0.109014	0.160463	0.215925	Bin.87.locus_00812	Bin.87	chromate transporter	1	FALSE
	Positive - Native	-0.657824	1.62596	3.13235	-0.404577	0.71184	0.632633	0.840734	0.122214	Bin.87.locus_00813	Bin.87	s-adenosylmethionine-dependent methyltransferase domain-containing protein	0.945975	FALSE
	Positive - Negative	-2.22642	1.75484	9.52114	-1.26873	0.234678	0.716453	0.880835	0.984557	Bin.87.locus_00814	Bin.87	beta-galactosidase	0.606349	FALSE
	Positive - Native	-1.25877	1.058	8.83067	-1.18976	0.265145	0.716453	0.880835	0.984557	Bin.87.locus_00814	Bin.87	beta-galactosidase	0.701712	FALSE
	Negative - Native	0.967651	0.872654	9.39354	1.10886	0.295072	0.716453	0.880835	0.984557	Bin.87.locus_00814	Bin.87	beta-galactosidase	0.787668	FALSE
	Positive - Negative	1.0181	1.15641	12.1262	0.880394	0.395759	0.456823	0.833062	0.713924	Bin.87.locus_00815	Bin.87	putative protease yhbu	0.738373	FALSE
	Positive - Native	1.40134	0.694822	11.1527	2.01684	0.0684379	0.456823	0.833062	0.713924	Bin.87.locus_00815	Bin.87	putative protease yhbu	0.40054	FALSE
	Negative - Native	0.383242	0.638747	11.3883	0.59999	0.560262	0.456823	0.833062	0.713924	Bin.87.locus_00815	Bin.87	putative protease yhbu	0.925935	FALSE
	Positive - Negative	-3.1071	4.16564	9.15494	-0.745887	0.474451	0.0450384	0.658587	0.905058	Bin.87.locus_00816	Bin.87	serine--trna ligase	0.795733	FALSE
	Positive - Native	-2.72344	2.67944	8.94657	-1.01642	0.336127	0.0450384	0.658587	0.905058	Bin.87.locus_00816	Bin.87	serine--trna ligase	0.741099	FALSE
	Negative - Native	0.383658	1.81911	8.62507	0.210905	0.83786	0.0450384	0.658587	0.905058	Bin.87.locus_00816	Bin.87	serine--trna ligase	0.988991	FALSE
	Positive - Native	0.119577	0.348125	2.31748	0.343487	0.75994	0.885821	0.885821	0.566668	Bin.87.locus_00817	Bin.87	duf362 domain-containing protein	0.962236	FALSE
	Positive - Native	-1.19747	1.13119	3.2847	-1.0586	0.361341	0.670802	0.706288	0.522991	Bin.87.locus_00818	Bin.87	class a beta-lactamase	0.758	FALSE
	Positive - Native	1.91353	0.884473	2.45989	2.16347	0.13873	0.247314	0.775793	0.647727	Bin.87.locus_00819	Bin.87	acetyltransferase	0.534531	FALSE
	Positive - Negative	-0.257491	2.46574	6.65585	-0.104427	0.919907	0.6102	0.6102	0.0145892	Bin.87.locus_00821	Bin.87	duf1343 domain-containing protein	0.975279	FALSE
	Positive - Native	0.232219	1.6922	7.01737	0.137229	0.894704	0.6102	0.6102	0.0145892	Bin.87.locus_00821	Bin.87	duf1343 domain-containing protein	1	FALSE
	Negative - Native	0.48971	1.09572	8.99885	0.446931	0.665488	0.6102	0.6102	0.0145892	Bin.87.locus_00821	Bin.87	duf1343 domain-containing protein	0.968979	FALSE
	Positive - Negative	-0.150355	2.03929	7.29807	-0.0737289	0.943206	0.672839	0.672839	0.834894	Bin.87.locus_00822	Bin.87	peptide chain release factor 2	0.980014	FALSE
	Positive - Native	1.16424	1.70042	7.43167	0.684679	0.514327	0.672839	0.672839	0.834894	Bin.87.locus_00822	Bin.87	peptide chain release factor 2	0.861289	FALSE
	Negative - Native	1.3146	1.04838	7.00852	1.25393	0.250072	0.672839	0.672839	0.834894	Bin.87.locus_00822	Bin.87	peptide chain release factor 2	0.760168	FALSE
	Positive - Negative	0.218181	0.428398	2.04895	0.509294	0.660109	0.241053	0.996457	0.418505	Bin.87.locus_00823	Bin.87	cytidylate kinase	0.901302	FALSE
	Positive - Native	-0.0322042	0.253335	2.04605	-0.127121	0.91024	0.241053	0.996457	0.418505	Bin.87.locus_00823	Bin.87	cytidylate kinase	1	FALSE
	Negative - Native	-0.250385	0.208459	2.03909	-1.20112	0.350645	0.241053	0.996457	0.418505	Bin.87.locus_00823	Bin.87	cytidylate kinase	0.806254	FALSE
	Positive - Negative	0.460338	1.31514	8.89297	0.35003	0.734463	0.403706	0.841178	0.621833	Bin.87.locus_00824	Bin.87	multidrug export protein mepa	0.911659	FALSE
	Positive - Native	0.712567	1.17944	8.79186	0.604155	0.561004	0.403706	0.841178	0.621833	Bin.87.locus_00824	Bin.87	multidrug export protein mepa	0.892272	FALSE
	Negative - Native	0.25223	0.526375	8.17996	0.479182	0.644358	0.403706	0.841178	0.621833	Bin.87.locus_00824	Bin.87	multidrug export protein mepa	0.961021	FALSE
	Positive - Negative	3.25575	1.34405	9.05051	2.42234	0.0383197	0.431824	0.783024	0.450388	Bin.87.locus_00826	Bin.87	acyl-coa synthetase	0.277525	FALSE
	Positive - Native	2.24669	1.327	8.82435	1.69306	0.125364	0.431824	0.783024	0.450388	Bin.87.locus_00826	Bin.87	acyl-coa synthetase	0.514638	FALSE
	Negative - Native	-1.00906	0.609246	7.14532	-1.65624	0.140772	0.431824	0.783024	0.450388	Bin.87.locus_00826	Bin.87	acyl-coa synthetase	0.678264	FALSE
	Positive - Negative	-1.71669	1.97883	11.6192	-0.867526	0.403215	0.285205	0.802432	0.714055	Bin.87.locus_00827	Bin.87	duf2723 domain-containing protein	0.743563	FALSE
	Positive - Native	-1.42393	1.55362	11.2164	-0.916526	0.378676	0.285205	0.802432	0.714055	Bin.87.locus_00827	Bin.87	duf2723 domain-containing protein	0.770685	FALSE
	Negative - Native	0.292752	0.90735	10.7531	0.322645	0.75315	0.285205	0.802432	0.714055	Bin.87.locus_00827	Bin.87	duf2723 domain-containing protein	0.987541	FALSE
	Positive - Negative	2.23228	1.2121	12.7881	1.84167	0.0888284	0.588897	0.61743	0.97191	Bin.87.locus_00828	Bin.87	tetratricopeptide repeat protein	0.399166	FALSE
	Positive - Native	1.3581	0.895583	12.8406	1.51644	0.153635	0.588897	0.61743	0.97191	Bin.87.locus_00828	Bin.87	tetratricopeptide repeat protein	0.559199	FALSE
	Negative - Native	-0.874187	0.774215	9.78259	-1.12913	0.285771	0.588897	0.61743	0.97191	Bin.87.locus_00828	Bin.87	tetratricopeptide repeat protein	0.787668	FALSE
	Positive - Negative	5.81583	1.19816	6.15534	4.85399	0.00264648	0.739216	0.940313	0.192775	Bin.87.locus_00829	Bin.87	trna-specific adenosine deaminase	0.169225	FALSE
	Positive - Native	3.34093	0.971041	6.29747	3.44056	0.012778	0.739216	0.940313	0.192775	Bin.87.locus_00829	Bin.87	trna-specific adenosine deaminase	0.239796	FALSE
	Negative - Native	-2.4749	0.506877	4.86553	-4.88264	0.00488656	0.739216	0.940313	0.192775	Bin.87.locus_00829	Bin.87	trna-specific adenosine deaminase	0.368603	FALSE
	Positive - Negative	1.9292	1.33006	15.4855	1.45046	0.166883	0.54214	0.573416	0.159097	Bin.87.locus_00830	Bin.87	aspartate--trna ligase	0.513125	FALSE
	Positive - Native	1.08308	1.25985	15.1736	0.859689	0.403339	0.54214	0.573416	0.159097	Bin.87.locus_00830	Bin.87	aspartate--trna ligase	0.786941	FALSE
	Negative - Native	-0.846122	0.593655	10.4045	-1.42528	0.183379	0.54214	0.573416	0.159097	Bin.87.locus_00830	Bin.87	aspartate--trna ligase	0.731786	FALSE
	Positive - Native	2.05047	3.24645	3.13967	0.631604	0.570648	0.16884	0.412475	0.966616	Bin.87.locus_00831	Bin.87	duf2752 domain-containing protein	0.894292	FALSE
	Positive - Native	2.45378	2.03155	3.84013	1.20784	0.296195	0.513583	0.849898	0.747496	Bin.87.locus_00833	Bin.87	abm domain-containing protein	0.729135	FALSE
	Positive - Negative	5.97141	1.80823	9.82665	3.30235	0.00816918	0.513721	0.899225	0.547569	Bin.87.locus_00834	Bin.87	aaa family atpase	0.177658	FALSE
	Positive - Native	4.57445	1.37595	9.89438	3.32457	0.00779858	0.513721	0.899225	0.547569	Bin.87.locus_00834	Bin.87	aaa family atpase	0.212752	FALSE
	Negative - Native	-1.39696	0.679167	6.37972	-2.05688	0.0826328	0.513721	0.899225	0.547569	Bin.87.locus_00834	Bin.87	aaa family atpase	0.629281	FALSE
	Positive - Negative	3.94803	1.14644	8.38982	3.44372	0.00816374	0.84758	0.985892	0.374663	Bin.87.locus_00835	Bin.87	spore coat protein coth	0.177658	FALSE
	Positive - Native	3.88367	0.742289	8.05805	5.23201	0.000772773	0.84758	0.985892	0.374663	Bin.87.locus_00835	Bin.87	spore coat protein coth	0.187198	FALSE
	Negative - Native	-0.0643619	0.464599	7.48122	-0.138532	0.893476	0.84758	0.985892	0.374663	Bin.87.locus_00835	Bin.87	spore coat protein coth	0.999034	FALSE
	Positive - Native	0.37831	1.20168	2.35508	0.314818	0.778654	0.514125	0.98984	0.957579	Bin.87.locus_00836	Bin.87	phosphoesterase	0.969626	FALSE
	Positive - Negative	-1.32914	1.47558	12.5114	-0.900756	0.384729	0.0839927	0.619175	0.876615	Bin.87.locus_00837	Bin.87	clp protease clpc	0.726648	FALSE
	Positive - Native	-0.75446	1.10572	12.2529	-0.682322	0.507729	0.0839927	0.619175	0.876615	Bin.87.locus_00837	Bin.87	clp protease clpc	0.858092	FALSE
	Negative - Native	0.574681	0.768958	10.801	0.747351	0.470809	0.0839927	0.619175	0.876615	Bin.87.locus_00837	Bin.87	clp protease clpc	0.891147	FALSE
	Positive - Native	1.64119	1.8353	7.90936	0.894236	0.39759	0.117522	0.117522	0.409199	Bin.87.locus_00838	Bin.87	multidrug-efflux transporter	0.786941	FALSE
	Positive - Negative	2.32979	0.929653	6.71243	2.50608	0.0420333	0.770615	0.989356	0.474917	Bin.87.locus_00841	Bin.87	trna (guanine-n(7)-)-methyltransferase	0.28881	FALSE
	Positive - Native	3.15985	0.299936	2.11282	10.5351	0.00733982	0.770615	0.989356	0.474917	Bin.87.locus_00841	Bin.87	trna (guanine-n(7)-)-methyltransferase	0.212752	FALSE
	Negative - Native	0.830062	0.842651	5.38612	0.98506	0.366753	0.770615	0.989356	0.474917	Bin.87.locus_00841	Bin.87	trna (guanine-n(7)-)-methyltransferase	0.821224	FALSE
	Positive - Negative	-0.450041	2.35918	12.5566	-0.190762	0.851762	0.217464	0.217464	0.797044	Bin.87.locus_00844	Bin.87	tonb family protein	0.947944	FALSE
	Positive - Native	0.640977	1.85573	12.9895	0.345404	0.73532	0.217464	0.217464	0.797044	Bin.87.locus_00844	Bin.87	tonb family protein	0.950973	FALSE
	Negative - Native	1.09102	1.08358	10.4278	1.00686	0.336793	0.217464	0.217464	0.797044	Bin.87.locus_00844	Bin.87	tonb family protein	0.805968	FALSE
	Positive - Negative	2.32255	4.01552	6.73375	0.578392	0.581817	0.503037	0.503037	0.0348633	Bin.87.locus_00845	Bin.87	alkaline phosphatase	0.854315	FALSE
	Positive - Native	0.365972	2.86211	6.78853	0.127868	0.901959	0.503037	0.503037	0.0348633	Bin.87.locus_00845	Bin.87	alkaline phosphatase	1	FALSE
	Negative - Native	-1.95658	1.78955	8.73025	-1.09333	0.303497	0.503037	0.503037	0.0348633	Bin.87.locus_00845	Bin.87	alkaline phosphatase	0.790556	FALSE
	Positive - Native	3.89288	0.865127	2.66346	4.49979	0.0262875	0.587366	0.944804	0.349295	Bin.87.locus_00846	Bin.87	uracil-dna glycosylase	0.295116	FALSE
	Positive - Negative	1.2622	2.06507	9.16143	0.611212	0.555919	0.534159	0.636719	0.444547	Bin.87.locus_00847	Bin.87	rna polymerase sigma-70 domain-containing protein	0.838604	FALSE
	Positive - Native	0.719775	1.30576	10.95	0.551232	0.592544	0.534159	0.636719	0.444547	Bin.87.locus_00847	Bin.87	rna polymerase sigma-70 domain-containing protein	0.906254	FALSE
	Negative - Native	-0.542422	1.01435	12.3978	-0.53475	0.602282	0.534159	0.636719	0.444547	Bin.87.locus_00847	Bin.87	rna polymerase sigma-70 domain-containing protein	0.946091	FALSE
	Positive - Negative	-4.3102	1.65587	13.9909	-2.60298	0.0208647	0.30107	0.30107	0.0150356	Bin.87.locus_00848	Bin.87	putative periplasmic serine endoprotease degp-like	0.237811	FALSE
	Positive - Native	-3.77789	1.37007	14.6972	-2.75745	0.0148805	0.30107	0.30107	0.0150356	Bin.87.locus_00848	Bin.87	putative periplasmic serine endoprotease degp-like	0.25766	FALSE
	Negative - Native	0.532303	0.896671	11.4376	0.593644	0.564306	0.30107	0.30107	0.0150356	Bin.87.locus_00848	Bin.87	putative periplasmic serine endoprotease degp-like	0.927387	FALSE
	Positive - Negative	1.44486	1.91946	9.95501	0.752741	0.469032	0.45655	0.618402	0.992532	Bin.87.locus_00849	Bin.87	s-adenosylmethionine synthase	0.792887	FALSE
	Positive - Native	0.593465	1.46249	8.90539	0.405792	0.694472	0.45655	0.618402	0.992532	Bin.87.locus_00849	Bin.87	s-adenosylmethionine synthase	0.941445	FALSE
	Negative - Native	-0.851392	0.939369	8.65937	-0.906344	0.389277	0.45655	0.618402	0.992532	Bin.87.locus_00849	Bin.87	s-adenosylmethionine synthase	0.84307	FALSE
	Positive - Negative	-2.58691	2.6949	9.88135	-0.959927	0.359991	0.458633	0.717847	0.146598	Bin.87.locus_00850	Bin.87	dihydrodipicolinate synthase family protein	0.712336	FALSE
	Positive - Native	0.00628862	2.252	9.12777	0.00279246	0.997832	0.458633	0.717847	0.146598	Bin.87.locus_00850	Bin.87	dihydrodipicolinate synthase family protein	1	FALSE
	Negative - Native	2.5932	0.992208	5.36984	2.61357	0.044318	0.458633	0.717847	0.146598	Bin.87.locus_00850	Bin.87	dihydrodipicolinate synthase family protein	0.591773	FALSE
	Positive - Negative	2.097	2.04904	8.91081	1.02341	0.333095	0.417956	0.84123	0.88348	Bin.87.locus_00851	Bin.87	transporter%2c sss family	0.69558	FALSE
	Positive - Native	2.49846	1.39666	8.63323	1.78888	0.10868	0.417956	0.84123	0.88348	Bin.87.locus_00851	Bin.87	transporter%2c sss family	0.484698	FALSE
	Negative - Native	0.401455	0.842613	9.11547	0.476441	0.644973	0.417956	0.84123	0.88348	Bin.87.locus_00851	Bin.87	transporter%2c sss family	0.961021	FALSE
	Positive - Negative	0.210874	1.08188	13.3135	0.194915	0.848403	0.660109	0.660109	0.686373	Bin.87.locus_00852	Bin.87	tonb-linked outer membrane protein%2c susc/raga family	0.947944	FALSE
	Positive - Native	0.0800502	0.866916	13.0897	0.092339	0.927827	0.660109	0.660109	0.686373	Bin.87.locus_00852	Bin.87	tonb-linked outer membrane protein%2c susc/raga family	1	FALSE
	Negative - Native	-0.130824	0.591866	11.659	-0.221037	0.828887	0.660109	0.660109	0.686373	Bin.87.locus_00852	Bin.87	tonb-linked outer membrane protein%2c susc/raga family	0.988991	FALSE
	Positive - Negative	4.05149	1.61861	9.46749	2.50307	0.0324958	0.793808	0.802583	0.99522	Bin.87.locus_00853	Bin.87	ragb/susd domain-containing protein	0.254471	FALSE
	Positive - Native	3.82105	1.2325	9.60416	3.10025	0.0117828	0.793808	0.802583	0.99522	Bin.87.locus_00853	Bin.87	ragb/susd domain-containing protein	0.235334	FALSE
	Negative - Native	-0.230436	0.776577	7.71784	-0.296733	0.774499	0.793808	0.802583	0.99522	Bin.87.locus_00853	Bin.87	ragb/susd domain-containing protein	0.988991	FALSE
	Positive - Negative	2.19494	1.34216	7.92871	1.63538	0.140949	0.823543	0.839155	0.720696	Bin.87.locus_00854	Bin.87	exo-alpha-sialidase	0.476128	FALSE
	Positive - Native	2.05587	0.91357	6.14522	2.25037	0.0643709	0.823543	0.839155	0.720696	Bin.87.locus_00854	Bin.87	exo-alpha-sialidase	0.389738	FALSE
	Negative - Native	-0.139074	0.916171	7.2731	-0.1518	0.88347	0.823543	0.839155	0.720696	Bin.87.locus_00854	Bin.87	exo-alpha-sialidase	0.997938	FALSE
	Positive - Negative	0.818758	2.17635	3.34302	0.376207	0.72939	0.36012	0.944906	0.639255	Bin.87.locus_00855	Bin.87	major fimbrial subunit protein n-terminal domain-containing protein	0.910668	FALSE
	Positive - Native	1.77571	1.31123	3.29247	1.35423	0.261121	0.36012	0.944906	0.639255	Bin.87.locus_00855	Bin.87	major fimbrial subunit protein n-terminal domain-containing protein	0.697196	FALSE
	Negative - Native	0.956951	1.09899	3.3013	0.870751	0.442598	0.36012	0.944906	0.639255	Bin.87.locus_00855	Bin.87	major fimbrial subunit protein n-terminal domain-containing protein	0.879153	FALSE
	Positive - Negative	4.13107	1.44917	8.9216	2.85065	0.0192336	0.827251	0.827251	0.954401	Bin.87.locus_00856	Bin.87	calcineurin-like phosphoesterase	0.237398	FALSE
	Positive - Native	3.37048	1.0065	7.58654	3.34872	0.0109066	0.827251	0.827251	0.954401	Bin.87.locus_00856	Bin.87	calcineurin-like phosphoesterase	0.235334	FALSE
	Negative - Native	-0.760596	0.769297	9.26558	-0.988689	0.34793	0.827251	0.827251	0.954401	Bin.87.locus_00856	Bin.87	calcineurin-like phosphoesterase	0.805968	FALSE
	Positive - Negative	2.58164	3.01061	6.68028	0.857515	0.420856	0.498252	0.800789	0.755977	Bin.87.locus_00857	Bin.87	hth gntr-type domain-containing protein	0.753347	FALSE
	Positive - Native	3.11262	2.26951	7.06616	1.37149	0.212184	0.498252	0.800789	0.755977	Bin.87.locus_00857	Bin.87	hth gntr-type domain-containing protein	0.630238	FALSE
	Negative - Native	0.530982	1.17008	8.52741	0.453798	0.661302	0.498252	0.800789	0.755977	Bin.87.locus_00857	Bin.87	hth gntr-type domain-containing protein	0.968042	FALSE
	Positive - Negative	-3.63607	1.96502	4.58238	-1.85039	0.12878	0.713996	0.713996	0.829166	Bin.87.locus_00858	Bin.87	exo-alpha-sialidase	0.464917	FALSE
	Positive - Native	-1.76346	1.22253	7.4233	-1.44247	0.19	0.713996	0.713996	0.829166	Bin.87.locus_00858	Bin.87	exo-alpha-sialidase	0.601915	FALSE
	Negative - Native	1.87261	1.12662	7.6992	1.66215	0.136533	0.713996	0.713996	0.829166	Bin.87.locus_00858	Bin.87	exo-alpha-sialidase	0.677297	FALSE
	Positive - Negative	1.08885	1.19052	8.17971	0.914605	0.386566	0.721308	0.799256	0.746447	Bin.87.locus_00859	Bin.87	sulfatase n-terminal domain-containing protein	0.727372	FALSE
	Positive - Native	2.39766	0.962506	6.26431	2.49106	0.0454371	0.721308	0.799256	0.746447	Bin.87.locus_00859	Bin.87	sulfatase n-terminal domain-containing protein	0.345938	FALSE
	Negative - Native	1.30881	0.710854	6.99804	1.84119	0.108169	0.721308	0.799256	0.746447	Bin.87.locus_00859	Bin.87	sulfatase n-terminal domain-containing protein	0.661133	FALSE
	Positive - Negative	1.01076	1.23845	16.3173	0.816151	0.426169	0.453714	0.589027	0.561705	Bin.87.locus_00860	Bin.87	transketolase-like pyrimidine-binding domain-containing protein	0.755115	FALSE
	Positive - Native	0.432089	0.901295	15.1406	0.479409	0.638499	0.453714	0.589027	0.561705	Bin.87.locus_00860	Bin.87	transketolase-like pyrimidine-binding domain-containing protein	0.930364	FALSE
	Negative - Native	-0.578671	0.703431	13.2676	-0.822641	0.425251	0.453714	0.589027	0.561705	Bin.87.locus_00860	Bin.87	transketolase-like pyrimidine-binding domain-containing protein	0.873577	FALSE
	Positive - Negative	2.26872	1.67871	13.135	1.35147	0.199363	0.38703	0.475393	0.18416	Bin.87.locus_00861	Bin.87	atp-dependent clp protease atp-binding subunit clpx	0.55847	FALSE
	Positive - Native	1.40007	1.12033	10.6529	1.24969	0.238169	0.38703	0.475393	0.18416	Bin.87.locus_00861	Bin.87	atp-dependent clp protease atp-binding subunit clpx	0.669562	FALSE
	Negative - Native	-0.868655	1.01801	12.6129	-0.853291	0.409411	0.38703	0.475393	0.18416	Bin.87.locus_00861	Bin.87	atp-dependent clp protease atp-binding subunit clpx	0.859357	FALSE
	Positive - Negative	-0.518204	1.84796	6.95602	-0.28042	0.787312	0.453075	0.453075	0.561634	Bin.87.locus_00862	Bin.87	atp-dependent clp endopeptidase proteolytic subunit clpp	0.936857	FALSE
	Positive - Native	-0.101681	1.39782	6.98138	-0.0727426	0.944051	0.453075	0.453075	0.561634	Bin.87.locus_00862	Bin.87	atp-dependent clp endopeptidase proteolytic subunit clpp	1	FALSE
	Negative - Native	0.416522	1.22757	5.9414	0.339305	0.746051	0.453075	0.453075	0.561634	Bin.87.locus_00862	Bin.87	atp-dependent clp endopeptidase proteolytic subunit clpp	0.987541	FALSE
	Positive - Negative	3.28789	0.902435	6.45692	3.64335	0.00949353	0.550515	0.933566	0.682508	Bin.87.locus_00863	Bin.87	trigger factor	0.190766	FALSE
	Positive - Native	2.14347	0.713556	6.66224	3.00393	0.0210376	0.550515	0.933566	0.682508	Bin.87.locus_00863	Bin.87	trigger factor	0.281571	FALSE
	Negative - Native	-1.14442	0.356814	6.091	-3.20732	0.0180483	0.550515	0.933566	0.682508	Bin.87.locus_00863	Bin.87	trigger factor	0.422123	FALSE
	Positive - Negative	1.88746	2.44321	1.48551	0.772533	0.543647	0.629991	0.955365	0.963141	Bin.87.locus_00864	Bin.87	glutamine cyclotransferase	0.834271	FALSE
	Positive - Native	2.4504	2.31112	1.64279	1.06027	0.420036	0.629991	0.955365	0.963141	Bin.87.locus_00864	Bin.87	glutamine cyclotransferase	0.79396	FALSE
	Negative - Native	0.562946	0.659222	1.37149	0.853955	0.516264	0.629991	0.955365	0.963141	Bin.87.locus_00864	Bin.87	glutamine cyclotransferase	0.910408	FALSE
	Positive - Negative	-0.87483	1.22312	12.825	-0.715243	0.487276	0.505396	0.714427	0.499505	Bin.87.locus_00865	Bin.87	methionine synthase	0.807235	FALSE
	Positive - Native	-1.26791	1.07126	13.1816	-1.18358	0.257487	0.505396	0.714427	0.499505	Bin.87.locus_00865	Bin.87	methionine synthase	0.696757	FALSE
	Negative - Native	-0.393084	0.630214	10.2209	-0.623731	0.546471	0.505396	0.714427	0.499505	Bin.87.locus_00865	Bin.87	methionine synthase	0.92253	FALSE
	Positive - Negative	-0.0366184	0.83598	8.99158	-0.043803	0.966019	0.315327	0.774105	0.723558	Bin.87.locus_00866	Bin.87	methylenetetrahydrofolate reductase	0.98924	FALSE
	Positive - Native	-0.200443	0.728958	8.56822	-0.274972	0.789853	0.315327	0.774105	0.723558	Bin.87.locus_00866	Bin.87	methylenetetrahydrofolate reductase	0.973007	FALSE
	Negative - Native	-0.163824	0.413923	7.67855	-0.395785	0.703032	0.315327	0.774105	0.723558	Bin.87.locus_00866	Bin.87	methylenetetrahydrofolate reductase	0.985733	FALSE
	Positive - Negative	-0.332798	1.63217	10.1861	-0.2039	0.842448	0.457249	0.519115	0.52778	Bin.87.locus_00867	Bin.87	amidohydrolase	0.946319	FALSE
	Positive - Native	0.14904	1.40665	10.9622	0.105954	0.917533	0.457249	0.519115	0.52778	Bin.87.locus_00867	Bin.87	amidohydrolase	1	FALSE
	Negative - Native	0.481838	0.78119	8.31376	0.616799	0.553879	0.457249	0.519115	0.52778	Bin.87.locus_00867	Bin.87	amidohydrolase	0.924586	FALSE
	Positive - Negative	-6.7801	2.65715	18.5943	-2.55164	0.0197025	0.271708	0.580207	0.273728	Bin.87.locus_00868	Bin.87	ribonuclease r	0.237398	FALSE
	Positive - Native	-5.7104	1.95339	17.8766	-2.92332	0.00912327	0.271708	0.580207	0.273728	Bin.87.locus_00868	Bin.87	ribonuclease r	0.215305	FALSE
	Negative - Native	1.0697	1.3664	14.753	0.782859	0.446096	0.271708	0.580207	0.273728	Bin.87.locus_00868	Bin.87	ribonuclease r	0.882082	FALSE
	Positive - Negative	-5.19498	0.716927	4.30239	-7.24618	0.00144803	0.661715	0.987472	0.202634	Bin.87.locus_00869	Bin.87	v-type sodium atpase subunit k	0.154215	FALSE
	Positive - Native	-3.59504	0.508852	4.24796	-7.065	0.00168413	0.661715	0.987472	0.202634	Bin.87.locus_00869	Bin.87	v-type sodium atpase subunit k	0.187198	FALSE
	Negative - Native	1.59994	0.317072	4.22705	5.04597	0.00625929	0.661715	0.987472	0.202634	Bin.87.locus_00869	Bin.87	v-type sodium atpase subunit k	0.368603	FALSE
	Positive - Negative	0.673229	1.74067	14.9813	0.386763	0.70437	0.67118	0.728553	0.417464	Bin.87.locus_00870	Bin.87	v-type atp synthase subunit i	0.908959	FALSE
	Positive - Native	1.12656	1.22983	14.9122	0.916024	0.37423	0.67118	0.728553	0.417464	Bin.87.locus_00870	Bin.87	v-type atp synthase subunit i	0.767984	FALSE
	Negative - Native	0.453327	0.778547	13.6651	0.582273	0.569866	0.67118	0.728553	0.417464	Bin.87.locus_00870	Bin.87	v-type atp synthase subunit i	0.932188	FALSE
	Positive - Negative	1.46269	1.95819	3.71857	0.746962	0.499536	0.512754	0.934354	0.336193	Bin.87.locus_00871	Bin.87	v-type atp synthase subunit d	0.810984	FALSE
	Positive - Native	1.89876	1.78411	3.63686	1.06426	0.352705	0.512754	0.934354	0.336193	Bin.87.locus_00871	Bin.87	v-type atp synthase subunit d	0.755051	FALSE
	Negative - Native	0.436066	0.545076	2.28235	0.800009	0.498481	0.512754	0.934354	0.336193	Bin.87.locus_00871	Bin.87	v-type atp synthase subunit d	0.902309	FALSE
	Positive - Negative	-2.39245	1.48853	12.4048	-1.60726	0.13314	0.666188	0.679563	0.539567	Bin.87.locus_00872	Bin.87	v-type atp synthase subunit b	0.467966	FALSE
	Positive - Native	0.139857	1.05564	10.8859	0.132485	0.897018	0.666188	0.679563	0.539567	Bin.87.locus_00872	Bin.87	v-type atp synthase subunit b	1	FALSE
	Negative - Native	2.53231	0.743611	10.8695	3.40542	0.0059702	0.666188	0.679563	0.539567	Bin.87.locus_00872	Bin.87	v-type atp synthase subunit b	0.368603	FALSE
	Positive - Negative	1.46914	1.47675	13.5795	0.994846	0.337209	0.677779	0.695469	0.408344	Bin.87.locus_00873	Bin.87	v-type atp synthase alpha chain	0.699511	FALSE
	Positive - Native	0.883283	1.15266	13.2451	0.766301	0.456938	0.677779	0.695469	0.408344	Bin.87.locus_00873	Bin.87	v-type atp synthase alpha chain	0.82337	FALSE
	Negative - Native	-0.585856	0.712162	11.1413	-0.822644	0.427967	0.677779	0.695469	0.408344	Bin.87.locus_00873	Bin.87	v-type atp synthase alpha chain	0.874074	FALSE
	Positive - Negative	1.87646	1.26682	8.18343	1.48124	0.175985	0.260033	0.511914	0.0364365	Bin.87.locus_00874	Bin.87	duf2764 domain-containing protein	0.524998	FALSE
	Positive - Native	1.15464	1.3402	8.40843	0.861545	0.412831	0.260033	0.511914	0.0364365	Bin.87.locus_00874	Bin.87	duf2764 domain-containing protein	0.788286	FALSE
	Negative - Native	-0.721825	0.719491	7.55062	-1.00324	0.346806	0.260033	0.511914	0.0364365	Bin.87.locus_00874	Bin.87	duf2764 domain-containing protein	0.805968	FALSE
	Positive - Negative	1.01276	1.74639	11.3516	0.579916	0.573302	0.439363	0.439363	0.34477	Bin.87.locus_00875	Bin.87	v-type atp synthase subunit e	0.848771	FALSE
	Positive - Native	0.835578	1.26549	11.5096	0.660281	0.522068	0.439363	0.439363	0.34477	Bin.87.locus_00875	Bin.87	v-type atp synthase subunit e	0.866884	FALSE
	Negative - Native	-0.177179	0.943718	8.7644	-0.187746	0.85535	0.439363	0.439363	0.34477	Bin.87.locus_00875	Bin.87	v-type atp synthase subunit e	0.99312	FALSE
	Positive - Negative	-0.490497	0.501444	10.4878	-0.97817	0.350014	0.485136	0.957379	0.446223	Bin.87.locus_00876	Bin.87	nad metabolism atpase/kinase	0.705499	FALSE
	Positive - Native	-1.10121	0.449305	10.4416	-2.45093	0.0332642	0.485136	0.957379	0.446223	Bin.87.locus_00876	Bin.87	nad metabolism atpase/kinase	0.326155	FALSE
	Negative - Native	-0.610717	0.232044	10.0688	-2.6319	0.0249471	0.485136	0.957379	0.446223	Bin.87.locus_00876	Bin.87	nad metabolism atpase/kinase	0.485794	FALSE
	Positive - Negative	-0.201681	2.41936	7.73649	-0.0833615	0.935681	0.63454	0.63454	0.755116	Bin.87.locus_00877	Bin.87	udp-n-acetylenolpyruvoylglucosamine reductase	0.977815	FALSE
	Positive - Native	-0.512553	1.74248	8.53403	-0.294151	0.775671	0.63454	0.63454	0.755116	Bin.87.locus_00877	Bin.87	udp-n-acetylenolpyruvoylglucosamine reductase	0.96875	FALSE
	Negative - Native	-0.310872	1.13315	6.54525	-0.274344	0.792276	0.63454	0.63454	0.755116	Bin.87.locus_00877	Bin.87	udp-n-acetylenolpyruvoylglucosamine reductase	0.988991	FALSE
	Positive - Negative	-1.92847	3.04618	6.60964	-0.633078	0.54795	0.674796	0.674796	0.650894	Bin.87.locus_00878	Bin.87	trna(ile)-lysidine synthase	0.836235	FALSE
	Positive - Native	-1.6979	2.11082	5.39819	-0.804381	0.45513	0.674796	0.674796	0.650894	Bin.87.locus_00878	Bin.87	trna(ile)-lysidine synthase	0.82337	FALSE
	Negative - Native	0.230563	1.39488	5.71827	0.165292	0.874402	0.674796	0.674796	0.650894	Bin.87.locus_00878	Bin.87	trna(ile)-lysidine synthase	0.997703	FALSE
	Positive - Native	0.283941	1.36629	5.90876	0.207818	0.842348	0.569501	0.927497	0.951462	Bin.87.locus_00879	Bin.87	dna polymerase iii subunit delta	0.992658	FALSE
	Positive - Negative	-2.50191	1.79044	5.18674	-1.39738	0.219139	0.546031	0.884611	0.672083	Bin.87.locus_00880	Bin.87	branched-chain amino acid aminotransferase	0.589351	FALSE
	Positive - Native	-5.09371	1.83307	4.48131	-2.77879	0.0439424	0.546031	0.884611	0.672083	Bin.87.locus_00880	Bin.87	branched-chain amino acid aminotransferase	0.345938	FALSE
	Negative - Native	-2.5918	0.697288	3.71072	-3.71697	0.0234438	0.546031	0.884611	0.672083	Bin.87.locus_00880	Bin.87	branched-chain amino acid aminotransferase	0.485794	FALSE
	Positive - Negative	-1.66781	1.053	8.14122	-1.58387	0.151228	0.412814	0.906769	0.0649322	Bin.87.locus_00881	Bin.87	histidine kinase	0.492177	FALSE
	Positive - Native	-0.881559	1.03081	8.50936	-0.855207	0.415865	0.412814	0.906769	0.0649322	Bin.87.locus_00881	Bin.87	histidine kinase	0.789652	FALSE
	Negative - Native	0.786254	0.422927	7.24403	1.85908	0.103933	0.412814	0.906769	0.0649322	Bin.87.locus_00881	Bin.87	histidine kinase	0.655542	FALSE
	Positive - Negative	2.13902	1.03243	12.9515	2.07184	0.0588131	0.764209	0.82022	0.0314416	Bin.87.locus_00882	Bin.87	sigma-54 factor interaction domain-containing protein	0.334952	FALSE
	Positive - Native	1.97264	0.923335	13.4278	2.13642	0.0515866	0.764209	0.82022	0.0314416	Bin.87.locus_00882	Bin.87	sigma-54 factor interaction domain-containing protein	0.360298	FALSE
	Negative - Native	-0.166384	0.474548	8.63812	-0.350616	0.734274	0.764209	0.82022	0.0314416	Bin.87.locus_00882	Bin.87	sigma-54 factor interaction domain-containing protein	0.987541	FALSE
	Positive - Native	-1.57767	2.91748	4.97054	-0.540764	0.612012	0.739831	0.739831	0.738598	Bin.87.locus_00883	Bin.87	duf881 domain-containing protein	0.914706	FALSE
	Positive - Native	-3.63109	4.38119	3.4035e-12	-0.828793	1	0.389237	1	0.0444912	Bin.87.locus_00884	Bin.87	duf2721 domain-containing protein	1	FALSE
	Positive - Negative	2.54805	1.29713	9.63798	1.96438	0.0789504	0.623463	0.623463	0.504555	Bin.87.locus_00885	Bin.87	3-deoxy-7-phosphoheptulonate synthase	0.380463	FALSE
	Positive - Native	2.48626	1.25329	9.49026	1.98379	0.0769333	0.623463	0.623463	0.504555	Bin.87.locus_00885	Bin.87	3-deoxy-7-phosphoheptulonate synthase	0.417927	FALSE
	Negative - Native	-0.0617939	0.749293	6.90582	-0.0824696	0.936613	0.623463	0.623463	0.504555	Bin.87.locus_00885	Bin.87	3-deoxy-7-phosphoheptulonate synthase	1	FALSE
	Positive - Negative	0.733186	5.16431	5.7052	0.141972	0.891982	0.337396	0.349147	0.766711	Bin.87.locus_00887	Bin.87	phosphopantetheine adenylyltransferase	0.961499	FALSE
	Positive - Native	-1.55754	4.3146	4.54121	-0.360992	0.734283	0.337396	0.349147	0.766711	Bin.87.locus_00887	Bin.87	phosphopantetheine adenylyltransferase	0.950973	FALSE
	Negative - Native	-2.29072	2.13756	5.84661	-1.07165	0.326107	0.337396	0.349147	0.766711	Bin.87.locus_00887	Bin.87	phosphopantetheine adenylyltransferase	0.805968	FALSE
	Positive - Negative	3.63761	1.1575	11.6017	3.14263	0.00881586	0.460557	0.746164	0.53882	Bin.87.locus_00888	Bin.87	udp-3-o-acylglucosamine n-acyltransferase	0.186262	FALSE
	Positive - Native	2.91634	0.83167	10.8879	3.5066	0.00498767	0.460557	0.746164	0.53882	Bin.87.locus_00888	Bin.87	udp-3-o-acylglucosamine n-acyltransferase	0.212752	FALSE
	Negative - Native	-0.72127	0.713218	10.193	-1.01129	0.335281	0.460557	0.746164	0.53882	Bin.87.locus_00888	Bin.87	udp-3-o-acylglucosamine n-acyltransferase	0.805968	FALSE
	Positive - Negative	0.988691	1.81567	12.8022	0.544532	0.595434	0.22241	0.472334	0.0556446	Bin.87.locus_00889	Bin.87	thiol-disulfide oxidoreductase resa	0.86033	FALSE
	Positive - Native	0.401633	1.43822	12.5733	0.279258	0.784588	0.22241	0.472334	0.0556446	Bin.87.locus_00889	Bin.87	thiol-disulfide oxidoreductase resa	0.972323	FALSE
	Negative - Native	-0.587058	0.891361	9.95143	-0.658608	0.525092	0.22241	0.472334	0.0556446	Bin.87.locus_00889	Bin.87	thiol-disulfide oxidoreductase resa	0.912455	FALSE
	Positive - Negative	-2.13391	1.97693	13.4054	-1.07941	0.299446	0.296806	0.296806	0.600326	Bin.87.locus_00890	Bin.87	crossover junction endodeoxyribonuclease ruvc	0.664396	FALSE
	Positive - Native	-1.17293	1.71038	13.1681	-0.685775	0.50475	0.296806	0.296806	0.600326	Bin.87.locus_00890	Bin.87	crossover junction endodeoxyribonuclease ruvc	0.855057	FALSE
	Negative - Native	0.960973	1.02081	10.0877	0.941382	0.368506	0.296806	0.296806	0.600326	Bin.87.locus_00890	Bin.87	crossover junction endodeoxyribonuclease ruvc	0.821224	FALSE
	Positive - Negative	3.15311	2.2073	7.54437	1.42849	0.193215	0.679954	0.747846	0.952394	Bin.87.locus_00892	Bin.87	site-specific recombinase%2c phage integrase family	0.550197	FALSE
	Positive - Native	3.1202	1.84936	7.77577	1.68718	0.131139	0.679954	0.747846	0.952394	Bin.87.locus_00892	Bin.87	site-specific recombinase%2c phage integrase family	0.519941	FALSE
	Negative - Native	-0.0329041	1.18215	5.43578	-0.0278341	0.978788	0.679954	0.747846	0.952394	Bin.87.locus_00892	Bin.87	site-specific recombinase%2c phage integrase family	1	FALSE
	Positive - Negative	1.92039	0.942252	5.58317	2.03808	0.0911979	0.468746	0.946993	0.446511	Bin.87.locus_00895	Bin.87	helicase atp-binding domain-containing protein	0.399695	FALSE
	Positive - Native	2.277	0.757669	5.62575	3.00527	0.0258168	0.468746	0.946993	0.446511	Bin.87.locus_00895	Bin.87	helicase atp-binding domain-containing protein	0.295116	FALSE
	Negative - Native	0.356612	0.380622	5.21645	0.936917	0.39012	0.468746	0.946993	0.446511	Bin.87.locus_00895	Bin.87	helicase atp-binding domain-containing protein	0.84307	FALSE
	Positive - Negative	-5.84413	5.02401	5.58561	-1.16324	0.292005	0.838253	0.838253	0.445423	Bin.87.locus_00896	Bin.87	fic family protein	0.656713	FALSE
	Positive - Native	-0.409791	1.95011	5.36273	-0.210138	0.841313	0.838253	0.838253	0.445423	Bin.87.locus_00896	Bin.87	fic family protein	0.992658	FALSE
	Negative - Native	5.43434	3.27249	5.32727	1.66061	0.15408	0.838253	0.838253	0.445423	Bin.87.locus_00896	Bin.87	fic family protein	0.689526	FALSE
	Positive - Negative	5.56788	2.20241	2.8209	2.52808	0.0908889	0.782357	0.782357	0.0380287	Bin.87.locus_00899	Bin.87	bacon domain-containing protein	0.399695	FALSE
	Positive - Native	3.35477	1.71128	4.72994	1.96038	0.110509	0.782357	0.782357	0.0380287	Bin.87.locus_00899	Bin.87	bacon domain-containing protein	0.486845	FALSE
	Negative - Native	-2.21311	1.07973	5.87034	-2.0497	0.0873164	0.782357	0.782357	0.0380287	Bin.87.locus_00899	Bin.87	bacon domain-containing protein	0.63125	FALSE
	Positive - Negative	-2.88206	1.43407	13.9482	-2.00971	0.0642157	0.634306	0.634306	0.265343	Bin.87.locus_00902	Bin.87	indolepyruvate oxidoreductase subunit iora	0.347156	FALSE
	Positive - Native	-1.02118	1.04794	13.499	-0.974465	0.346966	0.634306	0.634306	0.265343	Bin.87.locus_00902	Bin.87	indolepyruvate oxidoreductase subunit iora	0.750547	FALSE
	Negative - Native	1.86088	0.719725	10.8244	2.58555	0.0256309	0.634306	0.634306	0.265343	Bin.87.locus_00902	Bin.87	indolepyruvate oxidoreductase subunit iora	0.485794	FALSE
	Positive - Negative	1.38877	3.0832	0.0186403	0.450431	0.965173	0.608223	0.981372	0.496425	Bin.87.locus_00903	Bin.87	indolepyruvate ferredoxin oxidoreductase%2c beta chain	0.98924	FALSE
	Positive - Native	1.53767	3.00858	0.0185967	0.511095	0.963055	0.608223	0.981372	0.496425	Bin.87.locus_00903	Bin.87	indolepyruvate ferredoxin oxidoreductase%2c beta chain	1	FALSE
	Negative - Native	0.148897	2.38754	0.0185419	0.0623643	0.991889	0.608223	0.981372	0.496425	Bin.87.locus_00903	Bin.87	indolepyruvate ferredoxin oxidoreductase%2c beta chain	1	FALSE
	Positive - Negative	1.60889	1.62774	10.0602	0.988418	0.346124	0.278409	0.812105	0.161519	Bin.87.locus_00904	Bin.87	aminotransferase	0.704823	FALSE
	Positive - Native	1.75062	1.31725	9.96717	1.329	0.213467	0.278409	0.812105	0.161519	Bin.87.locus_00904	Bin.87	aminotransferase	0.630238	FALSE
	Negative - Native	0.141731	0.661962	9.34154	0.214108	0.835064	0.278409	0.812105	0.161519	Bin.87.locus_00904	Bin.87	aminotransferase	0.988991	FALSE
	Positive - Negative	1.35865	1.62593	13.4769	0.835615	0.41794	0.575487	0.578166	0.0347534	Bin.87.locus_00905	Bin.87	acetyl-coa hydrolase/transferase	0.753309	FALSE
	Positive - Native	1.82596	1.24571	13.9567	1.46579	0.16487	0.575487	0.578166	0.0347534	Bin.87.locus_00905	Bin.87	acetyl-coa hydrolase/transferase	0.571311	FALSE
	Negative - Native	0.467307	0.751638	11.7569	0.621719	0.545994	0.575487	0.578166	0.0347534	Bin.87.locus_00905	Bin.87	acetyl-coa hydrolase/transferase	0.92253	FALSE
	Positive - Negative	2.88863	0.951914	7.71101	3.03455	0.0169142	0.618788	0.922904	0.355901	Bin.87.locus_00906	Bin.87	abc transporter atp-binding protein	0.22517	FALSE
	Positive - Native	0.298908	1.00286	7.9397	0.298056	0.773311	0.618788	0.922904	0.355901	Bin.87.locus_00906	Bin.87	abc transporter atp-binding protein	0.967572	FALSE
	Negative - Native	-2.58972	0.41269	6.79732	-6.27522	0.000465879	0.618788	0.922904	0.355901	Bin.87.locus_00906	Bin.87	abc transporter atp-binding protein	0.246916	FALSE
	Positive - Negative	-0.978346	1.91722	14.0915	-0.510293	0.617746	0.0981236	0.393638	0.935089	Bin.87.locus_00907	Bin.87	macrolide export atp-binding/permease protein macb	0.876031	FALSE
	Positive - Native	0.270919	1.54608	14.6853	0.17523	0.863292	0.0981236	0.393638	0.935089	Bin.87.locus_00907	Bin.87	macrolide export atp-binding/permease protein macb	0.992658	FALSE
	Negative - Native	1.24927	1.01857	9.01478	1.2265	0.251082	0.0981236	0.393638	0.935089	Bin.87.locus_00907	Bin.87	macrolide export atp-binding/permease protein macb	0.760168	FALSE
	Positive - Negative	1.83386	1.48441	7.43476	1.23541	0.254286	0.719357	0.840543	0.0809654	Bin.87.locus_00908	Bin.87	macrolide export atp-binding/permease protein macb	0.617701	FALSE
	Positive - Native	1.02445	1.14896	6.62669	0.891634	0.403801	0.719357	0.840543	0.0809654	Bin.87.locus_00908	Bin.87	macrolide export atp-binding/permease protein macb	0.786941	FALSE
	Negative - Native	-0.809412	0.618766	7.39948	-1.30811	0.230007	0.719357	0.840543	0.0809654	Bin.87.locus_00908	Bin.87	macrolide export atp-binding/permease protein macb	0.752208	FALSE
	Positive - Negative	-1.28422	1.01493	9.20364	-1.26533	0.236848	0.700326	0.874393	0.868032	Bin.87.locus_00909	Bin.87	rnd efflux pump membrane fusion protein barrel-sandwich domain-containing protein	0.606349	FALSE
	Positive - Native	-1.64236	0.727952	8.58521	-2.25614	0.051863	0.700326	0.874393	0.868032	Bin.87.locus_00909	Bin.87	rnd efflux pump membrane fusion protein barrel-sandwich domain-containing protein	0.360298	FALSE
	Negative - Native	-0.358146	0.565967	8.12181	-0.632803	0.544263	0.700326	0.874393	0.868032	Bin.87.locus_00909	Bin.87	rnd efflux pump membrane fusion protein barrel-sandwich domain-containing protein	0.92253	FALSE
	Positive - Negative	-0.70121	1.41111	8.99993	-0.496922	0.631156	0.787719	0.787719	0.536448	Bin.87.locus_00910	Bin.87	tolc family protein	0.887954	FALSE
	Positive - Native	0.267259	1.38414	8.24323	0.193086	0.851564	0.787719	0.787719	0.536448	Bin.87.locus_00910	Bin.87	tolc family protein	0.992658	FALSE
	Negative - Native	0.968469	0.854255	8.6011	1.1337	0.287529	0.787719	0.787719	0.536448	Bin.87.locus_00910	Bin.87	tolc family protein	0.787668	FALSE
	Positive - Negative	3.00535	3.29419	9.92858	0.912319	0.383219	0.470675	0.61976	0.00247996	Bin.87.locus_00911	Bin.87	uncharacterized transporter bt_1229	0.726648	FALSE
	Positive - Native	3.59005	1.93668	10.0259	1.85372	0.0933966	0.470675	0.61976	0.00247996	Bin.87.locus_00911	Bin.87	uncharacterized transporter bt_1229	0.452879	FALSE
	Negative - Native	0.584703	1.63863	8.56589	0.356824	0.729855	0.470675	0.61976	0.00247996	Bin.87.locus_00911	Bin.87	uncharacterized transporter bt_1229	0.987541	FALSE
	Positive - Negative	3.89677	0.946348	2.83199	4.1177	0.0289765	0.781538	0.970644	0.158023	Bin.87.locus_00912	Bin.87	mechanosensitive ion channel mscs domain-containing protein	0.247295	FALSE
	Positive - Native	3.01334	1.15502	4.7642	2.60891	0.0500241	0.781538	0.970644	0.158023	Bin.87.locus_00912	Bin.87	mechanosensitive ion channel mscs domain-containing protein	0.356083	FALSE
	Negative - Native	-0.883431	0.616846	4.44518	-1.43217	0.218484	0.781538	0.970644	0.158023	Bin.87.locus_00912	Bin.87	mechanosensitive ion channel mscs domain-containing protein	0.742567	FALSE
	Positive - Negative	2.96751	0.165224	3.00906	17.9605	0.000369725	0.333149	0.996934	0.829677	Bin.87.locus_00913	Bin.87	isopentenyl-diphosphate delta-isomerase	0.120878	FALSE
	Positive - Native	2.10514	0.244743	3.02652	8.60142	0.0031941	0.333149	0.996934	0.829677	Bin.87.locus_00913	Bin.87	isopentenyl-diphosphate delta-isomerase	0.212752	FALSE
	Negative - Native	-0.862367	0.246538	3.04825	-3.4979	0.0385606	0.333149	0.996934	0.829677	Bin.87.locus_00913	Bin.87	isopentenyl-diphosphate delta-isomerase	0.576021	FALSE
	Positive - Negative	0.581691	2.45382	12.9223	0.237055	0.816331	0.434504	0.855453	0.61196	Bin.87.locus_00914	Bin.87	organic solvent tolerance-like n-terminal domain-containing protein	0.945515	FALSE
	Positive - Native	0.869865	1.69029	12.8533	0.514625	0.615549	0.434504	0.855453	0.61196	Bin.87.locus_00914	Bin.87	organic solvent tolerance-like n-terminal domain-containing protein	0.91577	FALSE
	Negative - Native	0.288174	0.933978	11.1719	0.308545	0.763345	0.434504	0.855453	0.61196	Bin.87.locus_00914	Bin.87	organic solvent tolerance-like n-terminal domain-containing protein	0.988991	FALSE
	Positive - Negative	3.3209	1.85966	11.2162	1.78576	0.101172	0.367305	0.382334	0.769871	Bin.87.locus_00915	Bin.87	chaperone sura	0.41707	FALSE
	Positive - Native	1.78458	1.47753	11.2861	1.20781	0.25182	0.367305	0.382334	0.769871	Bin.87.locus_00915	Bin.87	chaperone sura	0.693105	FALSE
	Negative - Native	-1.53633	1.08895	9.59587	-1.41083	0.189882	0.367305	0.382334	0.769871	Bin.87.locus_00915	Bin.87	chaperone sura	0.740779	FALSE
	Positive - Negative	-0.365898	0.760074	6.26744	-0.481398	0.646582	0.84217	0.920152	0.278125	Bin.87.locus_00916	Bin.87	peptidyl-prolyl cis-trans isomerase	0.893139	FALSE
	Positive - Native	-0.553658	0.565923	6.36106	-0.978328	0.363641	0.84217	0.920152	0.278125	Bin.87.locus_00916	Bin.87	peptidyl-prolyl cis-trans isomerase	0.759336	FALSE
	Negative - Native	-0.18776	0.391609	6.49626	-0.479459	0.647329	0.84217	0.920152	0.278125	Bin.87.locus_00916	Bin.87	peptidyl-prolyl cis-trans isomerase	0.961021	FALSE
	Positive - Native	1.29758	1.05775	6.92123	1.22674	0.260011	0.805845	0.805845	0.378749	Bin.87.locus_00917	Bin.87	membrane protease ydil%2c caax protease family	0.697196	FALSE
	Positive - Negative	-3.31829	1.75999	4.6604	-1.88541	0.122274	0.662904	0.662904	0.606511	Bin.87.locus_00918	Bin.87	sporulation initiation inhibitor protein soj	0.456919	FALSE
	Positive - Native	-2.12896	1.18469	4.35074	-1.79705	0.140939	0.662904	0.662904	0.606511	Bin.87.locus_00918	Bin.87	sporulation initiation inhibitor protein soj	0.534531	FALSE
	Negative - Native	1.18933	0.942349	4.74449	1.26209	0.265398	0.662904	0.662904	0.606511	Bin.87.locus_00918	Bin.87	sporulation initiation inhibitor protein soj	0.770746	FALSE
	Positive - Negative	-0.069188	1.96882	10.6411	-0.0351419	0.972617	0.390238	0.390238	0.722901	Bin.87.locus_00919	Bin.87	parb/repb/spo0j family partition protein	0.989338	FALSE
	Positive - Native	-0.265115	1.83913	10.3599	-0.144152	0.888146	0.390238	0.390238	0.722901	Bin.87.locus_00919	Bin.87	parb/repb/spo0j family partition protein	1	FALSE
	Negative - Native	-0.195927	0.820671	8.00363	-0.23874	0.817307	0.390238	0.390238	0.722901	Bin.87.locus_00919	Bin.87	parb/repb/spo0j family partition protein	0.988991	FALSE
	Positive - Negative	1.34998	1.3309	5.29308	1.01433	0.354523	0.749851	0.783637	0.911876	Bin.87.locus_00920	Bin.87	duf5683 domain-containing protein	0.70756	FALSE
	Positive - Native	1.88204	1.05735	6.09539	1.77996	0.124611	0.749851	0.783637	0.911876	Bin.87.locus_00920	Bin.87	duf5683 domain-containing protein	0.514465	FALSE
	Negative - Native	0.532064	0.955186	7.83656	0.557026	0.593057	0.749851	0.783637	0.911876	Bin.87.locus_00920	Bin.87	duf5683 domain-containing protein	0.943114	FALSE
	Positive - Negative	3.45004	1.43336	8.58808	2.40696	0.0406915	0.431758	0.431758	0.283443	Bin.87.locus_00921	Bin.87	soluble lytic murein transglycosylase and related regulatory proteins (some contain lysm/invasin domains)	0.285108	FALSE
	Positive - Native	3.09821	1.40777	7.51012	2.20079	0.0610783	0.431758	0.431758	0.283443	Bin.87.locus_00921	Bin.87	soluble lytic murein transglycosylase and related regulatory proteins (some contain lysm/invasin domains)	0.38422	FALSE
	Negative - Native	-0.351824	0.939789	6.73373	-0.374365	0.719642	0.431758	0.431758	0.283443	Bin.87.locus_00921	Bin.87	soluble lytic murein transglycosylase and related regulatory proteins (some contain lysm/invasin domains)	0.987541	FALSE
	Positive - Negative	-1.90542	1.87448	11.6498	-1.0165	0.330036	0.652243	0.880008	0.925246	Bin.87.locus_00922	Bin.87	trna modification gtpase mnme	0.69325	FALSE
	Positive - Native	-0.166929	1.3622	11.9248	-0.122543	0.90451	0.652243	0.880008	0.925246	Bin.87.locus_00922	Bin.87	trna modification gtpase mnme	1	FALSE
	Negative - Native	1.73849	0.808749	9.84449	2.1496	0.0575242	0.652243	0.880008	0.925246	Bin.87.locus_00922	Bin.87	trna modification gtpase mnme	0.61528	FALSE
	Positive - Native	-1.39011	9.82842	2.22045e-15	-0.141438	1	0.813	1	0.022219	Bin.87.locus_00923	Bin.87	recombinase	1	FALSE
	Positive - Native	0.913505	1.74309	6.80721	0.524073	0.616852	0.485346	0.538901	0.279106	Bin.87.locus_00924	Bin.87	virulence rhum family protein	0.91577	FALSE
	Positive - Native	4.01807	1.90752	3.19082	2.10644	0.120358	0.713823	0.713823	0.453636	Bin.87.locus_00926	Bin.87	transcriptional regulator	0.508532	FALSE
	Positive - Native	2.19714	1.2001	3.1948	1.8308	0.158903	0.822886	0.908274	0.240316	Bin.87.locus_00928	Bin.87	type vi secretion protein	0.566949	FALSE
	Positive - Native	1.50926	0.643491	3.51311	2.34543	0.0879716	0.964627	0.966173	0.00814366	Bin.87.locus_00929	Bin.87	restriction endonuclease subunit s	0.44434	FALSE
	Positive - Native	-1.5556	2.40479	5.43795	-0.646875	0.544029	0.636523	0.636523	0.981067	Bin.87.locus_00930	Bin.87	site-specific dna-methyltransferase (adenine-specific)	0.876804	FALSE
	Positive - Negative	3.92325	4.24147	4.58924	0.924975	0.401005	0.679238	0.858831	0.428611	Bin.87.locus_00931	Bin.87	dead/deah box helicase family protein	0.741442	FALSE
	Positive - Native	2.5302	2.49895	4.50024	1.01251	0.362598	0.679238	0.858831	0.428611	Bin.87.locus_00931	Bin.87	dead/deah box helicase family protein	0.758254	FALSE
	Negative - Native	-1.39305	1.99597	4.17562	-0.697933	0.522137	0.679238	0.858831	0.428611	Bin.87.locus_00931	Bin.87	dead/deah box helicase family protein	0.911335	FALSE
	Positive - Native	2.41595	1.32263	3.10795	1.82663	0.16202	0.518478	0.774269	0.979268	Bin.87.locus_00935	Bin.87	toxin hipa	0.569776	FALSE
	Positive - Native	1.07316	1.43585	3.98088	0.747407	0.496548	0.857486	0.857486	0.207141	Bin.87.locus_00936	Bin.87	toxin-antitoxin system ywqk family antitoxin	0.848122	FALSE
	Positive - Negative	-0.850965	2.5256	3.21638	-0.336936	0.756966	0.619151	0.619151	0.967262	Bin.87.locus_00937	Bin.87	doxx family protein	0.922969	FALSE
	Positive - Native	-1.65615	2.02165	3.86562	-0.81921	0.460162	0.619151	0.619151	0.967262	Bin.87.locus_00937	Bin.87	doxx family protein	0.823958	FALSE
	Negative - Native	-0.805189	1.63908	4.97956	-0.491244	0.644138	0.619151	0.619151	0.967262	Bin.87.locus_00937	Bin.87	doxx family protein	0.961021	FALSE
	Positive - Negative	-0.930551	1.00637	11.8624	-0.924661	0.37357	0.204256	0.204256	0.71555	Bin.87.locus_00938	Bin.87	ferritin	0.726007	FALSE
	Positive - Native	-1.56435	0.973504	12.6276	-1.60693	0.132774	0.204256	0.204256	0.71555	Bin.87.locus_00938	Bin.87	ferritin	0.519941	FALSE
	Negative - Native	-0.633802	0.553727	9.55808	-1.14461	0.280224	0.204256	0.204256	0.71555	Bin.87.locus_00938	Bin.87	ferritin	0.787668	FALSE
	Positive - Native	0.833413	1.90714	4.80663	0.436996	0.681046	0.595076	0.934101	0.274424	Bin.87.locus_00939	Bin.87	glycosyl transferase cap10 domain-containing protein	0.938186	FALSE
	Positive - Negative	-0.103837	1.12277	13.6285	-0.0924832	0.92766	0.306178	0.381379	0.121071	Bin.87.locus_00940	Bin.87	beta-ketoacyl-[acyl-carrier-protein] synthase iii	0.975279	FALSE
	Positive - Native	-0.536812	0.828955	11.4552	-0.647576	0.530023	0.306178	0.381379	0.121071	Bin.87.locus_00940	Bin.87	beta-ketoacyl-[acyl-carrier-protein] synthase iii	0.867963	FALSE
	Negative - Native	-0.432975	0.921552	12.3631	-0.469832	0.646654	0.306178	0.381379	0.121071	Bin.87.locus_00940	Bin.87	beta-ketoacyl-[acyl-carrier-protein] synthase iii	0.961021	FALSE
	Positive - Negative	2.96118	1.22185	7.01079	2.42352	0.0458018	0.486844	0.840222	0.216207	Bin.87.locus_00941	Bin.87	phosphate acyltransferase	0.299257	FALSE
	Positive - Native	1.86264	0.972389	6.96134	1.91553	0.0971976	0.486844	0.840222	0.216207	Bin.87.locus_00941	Bin.87	phosphate acyltransferase	0.458989	FALSE
	Negative - Native	-1.09854	0.610197	7.03394	-1.8003	0.114628	0.486844	0.840222	0.216207	Bin.87.locus_00941	Bin.87	phosphate acyltransferase	0.663967	FALSE
	Positive - Negative	-2.22456	1.86675	15.9467	-1.19168	0.250822	0.189137	0.189137	0.126104	Bin.87.locus_00946	Bin.87	type i glyceraldehyde-3-phosphate dehydrogenase	0.61501	FALSE
	Positive - Native	-2.52462	1.40644	15.4351	-1.79504	0.0922515	0.189137	0.189137	0.126104	Bin.87.locus_00946	Bin.87	type i glyceraldehyde-3-phosphate dehydrogenase	0.450509	FALSE
	Negative - Native	-0.30006	0.927746	14.3568	-0.323429	0.751033	0.189137	0.189137	0.126104	Bin.87.locus_00946	Bin.87	type i glyceraldehyde-3-phosphate dehydrogenase	0.987541	FALSE
	Positive - Negative	4.2732	1.40606	12.2341	3.03912	0.0100905	0.521223	0.680334	0.963494	Bin.87.locus_00947	Bin.87	abc transporter atp-binding protein	0.196354	FALSE
	Positive - Native	3.58801	0.985839	11.1159	3.63955	0.00382648	0.521223	0.680334	0.963494	Bin.87.locus_00947	Bin.87	abc transporter atp-binding protein	0.212752	FALSE
	Negative - Native	-0.68519	0.751296	10.8586	-0.91201	0.381565	0.521223	0.680334	0.963494	Bin.87.locus_00947	Bin.87	abc transporter atp-binding protein	0.837389	FALSE
	Positive - Native	2.98589	0.972591	2.25813	3.07004	0.078785	0.407182	0.85734	0.538426	Bin.87.locus_00948	Bin.87	abc transporter permease	0.422138	FALSE
	Positive - Native	-0.0833902	1.54235	1.82708	-0.054067	0.962204	0.682268	0.682268	0.222075	Bin.87.locus_00949	Bin.87	duf4834 domain-containing protein	1	FALSE
	Positive - Negative	-0.141333	3.9258	8.46417	-0.036001	0.972116	0.571603	0.571603	0.0796662	Bin.87.locus_00951	Bin.87	alpha-1%2c3-galactosidase b	0.989338	FALSE
	Positive - Native	1.06099	2.41456	9.07228	0.439413	0.670643	0.571603	0.571603	0.0796662	Bin.87.locus_00951	Bin.87	alpha-1%2c3-galactosidase b	0.935101	FALSE
	Negative - Native	1.20232	1.75589	10.5265	0.684737	0.508306	0.571603	0.571603	0.0796662	Bin.87.locus_00951	Bin.87	alpha-1%2c3-galactosidase b	0.907634	FALSE
	Positive - Negative	4.79306	2.65763	10.4714	1.8035	0.100117	0.540993	0.540993	0.495186	Bin.87.locus_00952	Bin.87	penicillin amidase cysteine peptidase merops family c59	0.416504	FALSE
	Positive - Native	3.55816	1.70089	10.2266	2.09194	0.0623169	0.540993	0.540993	0.495186	Bin.87.locus_00952	Bin.87	penicillin amidase cysteine peptidase merops family c59	0.38482	FALSE
	Negative - Native	-1.23489	1.47048	9.10314	-0.839789	0.422533	0.540993	0.540993	0.495186	Bin.87.locus_00952	Bin.87	penicillin amidase cysteine peptidase merops family c59	0.871372	FALSE
	Positive - Negative	-3.85497	0.74901	8.58413	-5.14676	0.000703434	0.972528	0.972528	0.521773	Bin.87.locus_00957	Bin.87	hma domain-containing protein	0.120878	FALSE
	Positive - Native	-1.77808	0.470712	9.80335	-3.77743	0.00374683	0.972528	0.972528	0.521773	Bin.87.locus_00957	Bin.87	hma domain-containing protein	0.212752	FALSE
	Negative - Native	2.07689	0.379391	9.9995	5.47428	0.000271466	0.972528	0.972528	0.521773	Bin.87.locus_00957	Bin.87	hma domain-containing protein	0.246916	FALSE
	Positive - Native	0.199141	1.78344	4.99533	0.111661	0.91544	0.891436	0.891436	0.141431	Bin.87.locus_00958	Bin.87	hth arac/xyls-type domain-containing protein	1	FALSE
	Positive - Negative	-2.05575	2.56542	5.16892	-0.801332	0.458178	0.780239	0.780239	0.908692	Bin.87.locus_00959	Bin.87	1%2c3-propanediol dehydrogenase	0.783242	FALSE
	Positive - Native	-0.418935	1.66175	5.8642	-0.252104	0.809563	0.780239	0.780239	0.908692	Bin.87.locus_00959	Bin.87	1%2c3-propanediol dehydrogenase	0.983041	FALSE
	Negative - Native	1.63681	1.40487	5.96738	1.1651	0.288428	0.780239	0.780239	0.908692	Bin.87.locus_00959	Bin.87	1%2c3-propanediol dehydrogenase	0.787668	FALSE
	Positive - Native	2.43355	2.92957	5.77316e-15	0.830685	1	0.464462	1	0.213253	Bin.87.locus_00960	Bin.87	nadph-dependent fmn reductase-like domain-containing protein	1	FALSE
	Positive - Native	-3.25662	2.43307	2.76742	-1.33849	0.280073	0.432255	0.770182	0.320723	Bin.87.locus_00961	Bin.87	carboxymuconolactone decarboxylase-like domain-containing protein	0.708765	FALSE
	Positive - Negative	-3.7577	5.42646	2.94553	-0.692476	0.53927	0.249267	0.249267	0.244518	Bin.87.locus_00962	Bin.87	xaa-pro dipeptidyl-peptidase-like domain-containing protein	0.834271	FALSE
	Positive - Negative	1.75961	2.80808	4.59466	0.626625	0.560709	0.883146	0.893272	0.552289	Bin.87.locus_00963	Bin.87	duf2776 domain-containing protein	0.838701	FALSE
	Positive - Native	0.0842582	2.29876	3.07923	0.0366537	0.973008	0.883146	0.893272	0.552289	Bin.87.locus_00963	Bin.87	duf2776 domain-containing protein	1	FALSE
	Negative - Native	-1.67535	1.01041	4.20625	-1.6581	0.16913	0.883146	0.893272	0.552289	Bin.87.locus_00963	Bin.87	duf2776 domain-containing protein	0.698192	FALSE
	Positive - Negative	-0.128653	0.433439	2.13464	-0.296819	0.793018	0.843004	0.891866	0.214973	Bin.87.locus_00964	Bin.87	(s)-2-haloacid dehalogenase 4a	0.939448	FALSE
	Positive - Native	0.637993	0.367372	3.12745	1.73664	0.177103	0.843004	0.891866	0.214973	Bin.87.locus_00964	Bin.87	(s)-2-haloacid dehalogenase 4a	0.585844	FALSE
	Negative - Native	0.766646	0.348409	2.02246	2.20042	0.15735	0.843004	0.891866	0.214973	Bin.87.locus_00964	Bin.87	(s)-2-haloacid dehalogenase 4a	0.689526	FALSE
	Positive - Negative	-3.735	1.78395	5.73993	-2.09367	0.0832887	0.733543	0.884099	0.0196424	Bin.87.locus_00965	Bin.87	ai-2e family transporter	0.386877	FALSE
	Positive - Native	-1.69281	1.34001	5.62164	-1.26329	0.256348	0.733543	0.884099	0.0196424	Bin.87.locus_00965	Bin.87	ai-2e family transporter	0.696757	FALSE
	Negative - Native	2.04219	0.766607	4.8384	2.66393	0.046178	0.733543	0.884099	0.0196424	Bin.87.locus_00965	Bin.87	ai-2e family transporter	0.604304	FALSE
	Positive - Negative	-0.967042	1.59811	16.4065	-0.605116	0.55338	0.426285	0.426285	0.186149	Bin.87.locus_00966	Bin.87	carboxylase	0.838378	FALSE
	Positive - Native	-1.42603	1.14071	16.8984	-1.25012	0.228291	0.426285	0.426285	0.186149	Bin.87.locus_00966	Bin.87	carboxylase	0.652228	FALSE
	Negative - Native	-0.458989	0.86492	15.206	-0.530672	0.603311	0.426285	0.426285	0.186149	Bin.87.locus_00966	Bin.87	carboxylase	0.946091	FALSE
	Positive - Negative	0.341118	0.923481	7.72204	0.369382	0.721766	0.120146	0.75475	0.526311	Bin.87.locus_00967	Bin.87	large-conductance mechanosensitive channel	0.908959	FALSE
	Positive - Native	-0.38389	0.787401	6.8055	-0.487541	0.641187	0.120146	0.75475	0.526311	Bin.87.locus_00967	Bin.87	large-conductance mechanosensitive channel	0.930552	FALSE
	Negative - Native	-0.725008	0.511927	6.17007	-1.41623	0.205155	0.120146	0.75475	0.526311	Bin.87.locus_00967	Bin.87	large-conductance mechanosensitive channel	0.742567	FALSE
	Positive - Native	-1.31649	2.94868	3.02631	-0.446467	0.685276	0.638082	0.825557	0.172534	Bin.87.locus_00968	Bin.87	potassium channel protein	0.938186	FALSE
	Positive - Negative	2.30868	0.964286	9.36977	2.39419	0.0392524	0.584855	0.859294	0.290852	Bin.87.locus_00970	Bin.87	ribosome biogenesis gtpase der	0.277525	FALSE
	Positive - Native	1.30734	0.753761	9.12747	1.73443	0.1164	0.584855	0.859294	0.290852	Bin.87.locus_00970	Bin.87	ribosome biogenesis gtpase der	0.501579	FALSE
	Negative - Native	-1.00134	0.457426	8.69309	-2.18908	0.0573692	0.584855	0.859294	0.290852	Bin.87.locus_00970	Bin.87	ribosome biogenesis gtpase der	0.61528	FALSE
	Positive - Negative	3.58523	0.995333	8.34327	3.60204	0.0064918	0.698989	0.919399	0.569282	Bin.87.locus_00971	Bin.87	glutathione-regulated potassium-efflux system protein kefc	0.177658	FALSE
	Positive - Native	3.53609	0.667906	7.78902	5.29429	0.000800295	0.698989	0.919399	0.569282	Bin.87.locus_00971	Bin.87	glutathione-regulated potassium-efflux system protein kefc	0.187198	FALSE
	Negative - Native	-0.0491368	0.565981	8.38528	-0.0868169	0.932855	0.698989	0.919399	0.569282	Bin.87.locus_00971	Bin.87	glutathione-regulated potassium-efflux system protein kefc	1	FALSE
	Positive - Native	2.35477	0.312859	2.13492	7.52661	0.0142903	0.794942	0.990918	0.983781	Bin.87.locus_00972	Bin.87	fucose permease	0.25766	FALSE
	Positive - Negative	1.55432	1.36683	5.7502	1.13717	0.300623	0.398242	0.776037	0.340637	Bin.87.locus_00974	Bin.87	phoh-like protein	0.664773	FALSE
	Positive - Native	1.53287	1.10156	6.13772	1.39155	0.2124	0.398242	0.776037	0.340637	Bin.87.locus_00974	Bin.87	phoh-like protein	0.630238	FALSE
	Negative - Native	-0.0214563	0.84639	5.83774	-0.0253504	0.98062	0.398242	0.776037	0.340637	Bin.87.locus_00974	Bin.87	phoh-like protein	1	FALSE
	Positive - Negative	2.39551	1.47172	9.10755	1.6277	0.137633	0.489406	0.674741	0.0613149	Bin.87.locus_00975	Bin.87	peptidase m20 dimerisation domain-containing protein	0.474861	FALSE
	Positive - Native	2.67149	1.039	8.91231	2.57122	0.0303561	0.489406	0.674741	0.0613149	Bin.87.locus_00975	Bin.87	peptidase m20 dimerisation domain-containing protein	0.315825	FALSE
	Negative - Native	0.275976	0.767448	7.97099	0.359603	0.728485	0.489406	0.674741	0.0613149	Bin.87.locus_00975	Bin.87	peptidase m20 dimerisation domain-containing protein	0.987541	FALSE
	Positive - Negative	0.408278	2.89191	11.5474	0.14118	0.890161	0.291945	0.294406	0.292785	Bin.87.locus_00976	Bin.87	dagkc domain-containing protein	0.961499	FALSE
	Positive - Native	-0.285632	2.49972	11.5846	-0.114266	0.910984	0.291945	0.294406	0.292785	Bin.87.locus_00976	Bin.87	dagkc domain-containing protein	1	FALSE
	Negative - Native	-0.69391	1.04133	8.6781	-0.666371	0.522492	0.291945	0.294406	0.292785	Bin.87.locus_00976	Bin.87	dagkc domain-containing protein	0.911335	FALSE
	Positive - Negative	-0.513646	2.88186	8.93723	-0.178234	0.862513	0.549048	0.549048	0.317302	Bin.87.locus_00979	Bin.87	d-xylose-proton symporter (d-xylose transporter)	0.950047	FALSE
	Positive - Native	0.912169	2.09001	8.89194	0.436443	0.672921	0.549048	0.549048	0.317302	Bin.87.locus_00979	Bin.87	d-xylose-proton symporter (d-xylose transporter)	0.935101	FALSE
	Negative - Native	1.42581	1.30626	8.71767	1.09152	0.30429	0.549048	0.549048	0.317302	Bin.87.locus_00979	Bin.87	d-xylose-proton symporter (d-xylose transporter)	0.790556	FALSE
	Positive - Negative	1.90742	1.54185	10.904	1.2371	0.242029	0.579502	0.583114	0.899835	Bin.87.locus_00980	Bin.87	xylose isomerase	0.609364	FALSE
	Positive - Native	1.76458	1.24198	10.3255	1.42078	0.184867	0.579502	0.583114	0.899835	Bin.87.locus_00980	Bin.87	xylose isomerase	0.594952	FALSE
	Negative - Native	-0.142838	0.702768	8.88337	-0.203251	0.843518	0.579502	0.583114	0.899835	Bin.87.locus_00980	Bin.87	xylose isomerase	0.989349	FALSE
	Positive - Negative	1.28507	1.00913	4.20563	1.27344	0.268695	0.461246	0.892899	0.159438	Bin.87.locus_00981	Bin.87	l-xylulose/3-keto-l-gulonate kinase	0.637107	FALSE
	Positive - Native	2.26456	1.0767	4.76967	2.10323	0.0920721	0.461246	0.892899	0.159438	Bin.87.locus_00981	Bin.87	l-xylulose/3-keto-l-gulonate kinase	0.450509	FALSE
	Negative - Native	0.979492	0.747418	5.07123	1.3105	0.246238	0.461246	0.892899	0.159438	Bin.87.locus_00981	Bin.87	l-xylulose/3-keto-l-gulonate kinase	0.760168	FALSE
	Positive - Native	2.93669	1.12431	4.74837	2.612	0.0500062	0.787278	0.787278	0.244691	Bin.87.locus_00982	Bin.87	nrtr dna-binding winged helix domain-containing protein	0.356083	FALSE
	Positive - Negative	5.34628	2.01264	3.40439	2.65636	0.0670029	0.452152	0.711997	0.97144	Bin.87.locus_00983	Bin.87	aldose 1-epimerase	0.354037	FALSE
	Positive - Native	4.25345	1.93086	5.24488	2.20288	0.0762846	0.452152	0.711997	0.97144	Bin.87.locus_00983	Bin.87	aldose 1-epimerase	0.416943	FALSE
	Negative - Native	-1.09283	1.24119	7.328	-0.880471	0.406552	0.452152	0.711997	0.97144	Bin.87.locus_00983	Bin.87	aldose 1-epimerase	0.856465	FALSE
	Positive - Negative	2.78657	1.84584	8.96089	1.50964	0.165559	0.587427	0.720303	0.713549	Bin.87.locus_00984	Bin.87	glutamate--trna ligase	0.513125	FALSE
	Positive - Native	2.12788	1.32688	9.25401	1.60368	0.142322	0.587427	0.720303	0.713549	Bin.87.locus_00984	Bin.87	glutamate--trna ligase	0.536959	FALSE
	Negative - Native	-0.658686	0.844676	7.61979	-0.779809	0.459037	0.587427	0.720303	0.713549	Bin.87.locus_00984	Bin.87	glutamate--trna ligase	0.889541	FALSE
	Positive - Native	0.424206	1.10943	8.30072	0.382366	0.711795	0.443696	0.443696	0.104853	Bin.87.locus_00986	Bin.87	simpl domain-containing protein	0.945975	FALSE
	Positive - Negative	-0.453358	1.17457	6.31233	-0.385979	0.712188	0.678854	0.678854	0.511118	Bin.87.locus_00987	Bin.87	redox-regulated atpase ychf	0.908959	FALSE
	Positive - Native	1.407	0.954048	5.8397	1.47477	0.192043	0.678854	0.678854	0.511118	Bin.87.locus_00987	Bin.87	redox-regulated atpase ychf	0.603948	FALSE
	Negative - Native	1.86036	0.681792	6.0904	2.72863	0.0337349	0.678854	0.678854	0.511118	Bin.87.locus_00987	Bin.87	redox-regulated atpase ychf	0.560815	FALSE
	Positive - Negative	4.65087	1.64845	7.3046	2.82135	0.0246145	0.605622	0.69989	0.363297	Bin.87.locus_00990	Bin.87	tigr00341 family protein	0.247295	FALSE
	Positive - Native	3.37653	1.08026	6.77045	3.12566	0.0174461	0.605622	0.69989	0.363297	Bin.87.locus_00990	Bin.87	tigr00341 family protein	0.268225	FALSE
	Negative - Native	-1.27434	1.03031	7.50196	-1.23685	0.253459	0.605622	0.69989	0.363297	Bin.87.locus_00990	Bin.87	tigr00341 family protein	0.760168	FALSE
	Positive - Native	5.04167	0.702264	2.63501	7.17916	0.00846094	0.696332	0.981236	0.854892	Bin.87.locus_00991	Bin.87	lauroyl/myristoyl acyltransferase	0.213094	FALSE
	Positive - Negative	-0.92708	4.40629	3.80669	-0.210399	0.844134	0.4283	0.527877	0.89296	Bin.87.locus_00992	Bin.87	glycosyl transferase family 2	0.946319	FALSE
	Positive - Negative	1.29636	2.73418	13.9731	0.474129	0.642732	0.516629	0.516629	0.0152547	Bin.87.locus_00993	Bin.87	o-glcnacase bt_4395	0.892433	FALSE
	Positive - Native	1.27274	1.9732	13.9158	0.645011	0.529411	0.516629	0.516629	0.0152547	Bin.87.locus_00993	Bin.87	o-glcnacase bt_4395	0.867963	FALSE
	Negative - Native	-0.023619	1.23806	12.1272	-0.0190775	0.98509	0.516629	0.516629	0.0152547	Bin.87.locus_00993	Bin.87	o-glcnacase bt_4395	1	FALSE
	Positive - Negative	2.30486	0.923675	7.4483	2.49531	0.0393069	0.618979	0.938526	0.492351	Bin.87.locus_00994	Bin.87	glutamine--trna ligase/yqey domain fusion protein	0.277525	FALSE
	Positive - Native	1.63753	0.618074	6.71023	2.64941	0.0342706	0.618979	0.938526	0.492351	Bin.87.locus_00994	Bin.87	glutamine--trna ligase/yqey domain fusion protein	0.33014	FALSE
	Negative - Native	-0.667328	0.420198	7.06761	-1.58813	0.155872	0.618979	0.938526	0.492351	Bin.87.locus_00994	Bin.87	glutamine--trna ligase/yqey domain fusion protein	0.689526	FALSE
	Positive - Negative	2.60079	1.98056	6.91286	1.31316	0.231036	0.68387	0.68387	0.0463558	Bin.87.locus_00995	Bin.87	duf4421 domain-containing protein	0.604554	FALSE
	Positive - Native	1.11771	1.83521	5.06403	0.60904	0.568784	0.68387	0.68387	0.0463558	Bin.87.locus_00995	Bin.87	duf4421 domain-containing protein	0.894292	FALSE
	Negative - Native	-1.48307	1.15365	5.32177	-1.28555	0.2517	0.68387	0.68387	0.0463558	Bin.87.locus_00995	Bin.87	duf4421 domain-containing protein	0.760168	FALSE
	Positive - Negative	0.868222	2.12577	9.41796	0.408426	0.692091	0.583277	0.610621	0.703251	Bin.87.locus_00997	Bin.87	3-methyl-2-oxobutanoate hydroxymethyltransferase	0.908959	FALSE
	Positive - Native	2.11814	1.6501	8.06895	1.28365	0.2349	0.583277	0.610621	0.703251	Bin.87.locus_00997	Bin.87	3-methyl-2-oxobutanoate hydroxymethyltransferase	0.664278	FALSE
	Negative - Native	1.24992	1.07438	9.54209	1.16339	0.272938	0.583277	0.610621	0.703251	Bin.87.locus_00997	Bin.87	3-methyl-2-oxobutanoate hydroxymethyltransferase	0.778825	FALSE
	Positive - Negative	-1.16819	2.7117	7.18775	-0.430796	0.679241	0.339748	0.855556	0.984268	Bin.87.locus_00998	Bin.87	bile acid transporter	0.906851	FALSE
	Positive - Native	0.772479	1.9488	6.84128	0.396388	0.703891	0.339748	0.855556	0.984268	Bin.87.locus_00998	Bin.87	bile acid transporter	0.945107	FALSE
	Negative - Native	1.94067	1.09495	5.71043	1.77238	0.129208	0.339748	0.855556	0.984268	Bin.87.locus_00998	Bin.87	bile acid transporter	0.677297	FALSE
	Positive - Native	0.772612	3.37648	5.97703	0.228822	0.826636	0.700531	0.961376	0.755175	Bin.87.locus_00999	Bin.87	sodium:solute symporter	0.989078	FALSE
	Positive - Negative	-1.2573	1.76348	16.6067	-0.712966	0.485765	0.54747	0.604601	0.352586	Bin.87.locus_01000	Bin.87	xanthan lyase	0.807117	FALSE
	Positive - Native	-0.810802	1.32984	16.0823	-0.609697	0.55058	0.54747	0.604601	0.352586	Bin.87.locus_01000	Bin.87	xanthan lyase	0.880076	FALSE
	Negative - Native	0.4465	0.850971	12.674	0.524695	0.608851	0.54747	0.604601	0.352586	Bin.87.locus_01000	Bin.87	xanthan lyase	0.950066	FALSE
	Positive - Negative	0.254718	1.07402	11.9584	0.237163	0.816545	0.300132	0.780455	0.34486	Bin.87.locus_01002	Bin.87	transporter	0.945515	FALSE
	Positive - Native	0.292674	0.928342	11.9762	0.315265	0.757986	0.300132	0.780455	0.34486	Bin.87.locus_01002	Bin.87	transporter	0.961743	FALSE
	Negative - Native	0.0379554	0.49076	6.25417	0.07734	0.940768	0.300132	0.780455	0.34486	Bin.87.locus_01002	Bin.87	transporter	1	FALSE
	Positive - Native	1.5111	1.4646	5.33187	1.03175	0.346698	0.605748	0.605748	0.874187	Bin.87.locus_01003	Bin.87	site-specific recombinase%2c phage integrase family	0.750547	FALSE
	Positive - Native	3.10945	2.68208	1.96897	1.15934	0.367621	0.740548	0.740548	0.176089	Bin.87.locus_01006	Bin.87	helix-turn-helix domain-containing protein	0.763112	FALSE
	Positive - Negative	-0.28294	0.674329	3.77775	-0.419587	0.697541	0.839693	0.839693	0.977099	Bin.87.locus_01007	Bin.87	aaa family atpase	0.908959	FALSE
	Positive - Native	-0.0844575	0.659761	4.43514	-0.128012	0.903737	0.839693	0.839693	0.977099	Bin.87.locus_01007	Bin.87	aaa family atpase	1	FALSE
	Negative - Native	0.198482	0.573613	4.21181	0.346021	0.745926	0.839693	0.839693	0.977099	Bin.87.locus_01007	Bin.87	aaa family atpase	0.987541	FALSE
	Positive - Native	0.201404	2.80916	2.05887	0.0716954	0.949203	0.80378	0.80378	0.963162	Bin.87.locus_01008	Bin.87	toprim domain-containing protein	1	FALSE
	Positive - Native	4.35123	1.89143	6.9857	2.3005	0.0550252	0.661661	0.877252	0.276334	Bin.87.locus_01009	Bin.87	plasmid recombination enzyme	0.364731	FALSE
	Positive - Native	-6.87661	NA	1.99559	NA	NA	0.793554	1	0.738989	Bin.87.locus_01010	Bin.87	omph family outer membrane protein	NA	NA
	Positive - Negative	0.349515	3.61319	4.25288	0.0967333	0.927327	0.450043	0.61952	0.0431292	Bin.87.locus_01011	Bin.87	atp-dependent endonuclease	0.975279	FALSE
	Positive - Native	0.453236	2.46045	3.91475	0.184208	0.862997	0.450043	0.61952	0.0431292	Bin.87.locus_01011	Bin.87	atp-dependent endonuclease	0.992658	FALSE
	Negative - Native	0.103721	1.8321	4.50646	0.056613	0.957276	0.450043	0.61952	0.0431292	Bin.87.locus_01011	Bin.87	atp-dependent endonuclease	1	FALSE
	Positive - Negative	0.549934	2.58288	10.467	0.212915	0.835483	0.451284	0.746049	0.582526	Bin.87.locus_01013	Bin.87	uvrd-helicase domain-containing protein	0.945515	FALSE
	Positive - Native	-0.02107	1.62899	8.36519	-0.0129343	0.989983	0.451284	0.746049	0.582526	Bin.87.locus_01013	Bin.87	uvrd-helicase domain-containing protein	1	FALSE
	Negative - Native	-0.571004	1.3807	10.2242	-0.413561	0.687737	0.451284	0.746049	0.582526	Bin.87.locus_01013	Bin.87	uvrd-helicase domain-containing protein	0.979206	FALSE
	Positive - Native	2.45688	2.39068	2.98654	1.02769	0.380017	0.719434	0.767662	0.695911	Bin.87.locus_01014	Bin.87	hnh nuclease domain-containing protein	0.771952	FALSE
	Positive - Native	0.699173	0.871703	4.98408	0.802077	0.459027	0.656147	0.673621	0.672302	Bin.87.locus_01016	Bin.87	beta-phosphoglucomutase	0.82337	FALSE
	Positive - Native	0.643285	1.42142	7.92921	0.452566	0.662987	0.528227	0.528477	0.376819	Bin.87.locus_01018	Bin.87	nucleotidyltransferase family protein	0.93493	FALSE
	Positive - Native	3.11293	1.31596	2.3894	2.36552	0.120975	0.349984	0.960397	0.786728	Bin.87.locus_01019	Bin.87	dtdp-glucose 4%2c6-dehydratase	0.509649	FALSE
	Positive - Negative	0.257592	3.09175	7.72934	0.083316	0.935717	0.522695	0.522695	0.241088	Bin.87.locus_01020	Bin.87	dtdp-4-dehydrorhamnose reductase	0.977815	FALSE
	Positive - Native	-0.629563	2.96709	7.73569	-0.212182	0.837449	0.522695	0.522695	0.241088	Bin.87.locus_01020	Bin.87	dtdp-4-dehydrorhamnose reductase	0.992658	FALSE
	Negative - Native	-0.887156	1.2701	6.02019	-0.698492	0.510937	0.522695	0.522695	0.241088	Bin.87.locus_01020	Bin.87	dtdp-4-dehydrorhamnose reductase	0.907634	FALSE
	Positive - Negative	1.99617	1.6334	1.59133	1.2221	0.372196	0.799956	0.967195	0.379463	Bin.87.locus_01021	Bin.87	dtdp-4-dehydrorhamnose 3%2c5-epimerase	0.724659	FALSE
	Positive - Native	1.91502	1.22864	1.33998	1.55865	0.31454	0.799956	0.967195	0.379463	Bin.87.locus_01021	Bin.87	dtdp-4-dehydrorhamnose 3%2c5-epimerase	0.735454	FALSE
	Negative - Native	-0.0811537	0.653963	1.57353	-0.124095	0.915215	0.799956	0.967195	0.379463	Bin.87.locus_01021	Bin.87	dtdp-4-dehydrorhamnose 3%2c5-epimerase	0.99949	FALSE
	Positive - Negative	3.01086	1.07085	4.90211	2.81166	0.0383108	0.229192	0.805742	0.11193	Bin.87.locus_01022	Bin.87	glucose-1-phosphate thymidylyltransferase	0.277525	FALSE
	Positive - Native	2.22952	0.867643	4.77446	2.56963	0.0522833	0.229192	0.805742	0.11193	Bin.87.locus_01022	Bin.87	glucose-1-phosphate thymidylyltransferase	0.360911	FALSE
	Negative - Native	-0.781337	0.65102	4.4179	-1.20017	0.290446	0.229192	0.805742	0.11193	Bin.87.locus_01022	Bin.87	glucose-1-phosphate thymidylyltransferase	0.787668	FALSE
	Positive - Negative	1.25443	1.81758	5.16355	0.690168	0.519879	0.245879	0.730265	0.111383	Bin.87.locus_01024	Bin.87	carboxynorspermidine/carboxyspermidine decarboxylase	0.818142	FALSE
	Positive - Native	1.92219	2.20548	6.79912	0.871549	0.413169	0.245879	0.730265	0.111383	Bin.87.locus_01024	Bin.87	carboxynorspermidine/carboxyspermidine decarboxylase	0.788286	FALSE
	Negative - Native	0.667751	1.36561	3.65516	0.488975	0.652733	0.245879	0.730265	0.111383	Bin.87.locus_01024	Bin.87	carboxynorspermidine/carboxyspermidine decarboxylase	0.962305	FALSE
	Positive - Negative	1.36635	2.12928	10.8549	0.641696	0.534386	0.477252	0.477252	0.558259	Bin.87.locus_01026	Bin.87	tonb-dependent receptor	0.828416	FALSE
	Positive - Native	0.745016	1.82559	10.9062	0.408096	0.6911	0.477252	0.477252	0.558259	Bin.87.locus_01026	Bin.87	tonb-dependent receptor	0.940543	FALSE
	Negative - Native	-0.621336	1.2035	8.49255	-0.516274	0.618835	0.477252	0.477252	0.558259	Bin.87.locus_01026	Bin.87	tonb-dependent receptor	0.954829	FALSE
	Positive - Negative	-0.326389	1.77975	14.7185	-0.183391	0.856994	0.466781	0.466781	0.885226	Bin.87.locus_01027	Bin.87	formimidoyltransferase-cyclodeaminase	0.949049	FALSE
	Positive - Native	0.129767	1.23799	13.9592	0.104821	0.918009	0.466781	0.466781	0.885226	Bin.87.locus_01027	Bin.87	formimidoyltransferase-cyclodeaminase	1	FALSE
	Negative - Native	0.456156	1.01969	12.795	0.447346	0.662104	0.466781	0.466781	0.885226	Bin.87.locus_01027	Bin.87	formimidoyltransferase-cyclodeaminase	0.968042	FALSE
	Positive - Negative	1.56973	1.72256	14.0629	0.911278	0.377505	0.592691	0.592691	0.889918	Bin.87.locus_01028	Bin.87	urocanate hydratase	0.726648	FALSE
	Positive - Native	0.62825	1.15111	14.9591	0.545777	0.593265	0.592691	0.592691	0.889918	Bin.87.locus_01028	Bin.87	urocanate hydratase	0.906254	FALSE
	Negative - Native	-0.941483	0.907862	14.6097	-1.03703	0.316581	0.592691	0.592691	0.889918	Bin.87.locus_01028	Bin.87	urocanate hydratase	0.798989	FALSE
	Positive - Negative	2.72803	1.65402	10.627	1.64933	0.128291	0.587959	0.766233	0.912396	Bin.87.locus_01029	Bin.87	histidine ammonia-lyase	0.464917	FALSE
	Positive - Native	1.49088	1.1545	10.4376	1.29136	0.224443	0.587959	0.766233	0.912396	Bin.87.locus_01029	Bin.87	histidine ammonia-lyase	0.644771	FALSE
	Negative - Native	-1.23715	0.776313	7.90617	-1.59362	0.150135	0.587959	0.766233	0.912396	Bin.87.locus_01029	Bin.87	histidine ammonia-lyase	0.689526	FALSE
	Positive - Native	-3.06226	2.68497	4.34362	-1.14052	0.313025	0.360917	0.688845	0.544273	Bin.87.locus_01030	Bin.87	imidazolonepropionase	0.735454	FALSE
	Positive - Negative	0.501163	2.10833	9.29015	0.237706	0.817269	0.447614	0.505425	0.761024	Bin.87.locus_01031	Bin.87	peptide methionine sulfoxide reductase msra	0.945515	FALSE
	Positive - Native	1.51707	1.78146	9.88322	0.851588	0.4146	0.447614	0.505425	0.761024	Bin.87.locus_01031	Bin.87	peptide methionine sulfoxide reductase msra	0.788286	FALSE
	Negative - Native	1.01591	1.03752	7.96622	0.979173	0.356291	0.447614	0.505425	0.761024	Bin.87.locus_01031	Bin.87	peptide methionine sulfoxide reductase msra	0.810446	FALSE
	Positive - Native	3.70281	0.549559	1.06234	6.73778	0.084315	0.280653	0.993835	0.983078	Bin.87.locus_01032	Bin.87	nitroreductase	0.438256	FALSE
	Positive - Native	-0.338479	3.83683	1.21636e-12	-0.0882183	1	0.861223	1	0.836673	Bin.87.locus_01033	Bin.87	suse outer membrane protein domain-containing protein	1	FALSE
	Positive - Negative	-1.18689	1.86535	5.5847	-0.636284	0.549759	0.764987	0.892972	0.08934	Bin.87.locus_01034	Bin.87	retaining alpha-galactosidase	0.83642	FALSE
	Positive - Native	0.55542	1.2419	4.76272	0.447233	0.674308	0.764987	0.892972	0.08934	Bin.87.locus_01034	Bin.87	retaining alpha-galactosidase	0.935101	FALSE
	Negative - Native	1.74231	0.835244	5.39859	2.08599	0.0872378	0.764987	0.892972	0.08934	Bin.87.locus_01034	Bin.87	retaining alpha-galactosidase	0.63125	FALSE
	Positive - Native	2.33086	0.834415	1.6435	2.79341	0.133415	0.706323	0.976748	0.693829	Bin.87.locus_01035	Bin.87	4-o-beta-d-mannosyl-d-glucose phosphorylase	0.521038	FALSE
	Positive - Native	3.2927	1.45977	2.98252	2.25564	0.109886	0.730657	0.730657	0.285335	Bin.87.locus_01036	Bin.87	inner membrane symporter yicj	0.48648	FALSE
	Positive - Native	-0.485226	1.12115	4.54639	-0.432791	0.684919	0.79285	0.992732	0.650105	Bin.87.locus_01037	Bin.87	cellobiose 2-epimerase	0.938186	FALSE
	Positive - Negative	3.30865	0.44386	2.23016	7.45426	0.012844	0.79732	0.994853	0.977895	Bin.87.locus_01038	Bin.87	arac family transcriptional regulator	0.210444	FALSE
	Positive - Native	3.07726	0.282659	2.12468	10.8868	0.00671657	0.79732	0.994853	0.977895	Bin.87.locus_01038	Bin.87	arac family transcriptional regulator	0.212752	FALSE
	Negative - Native	-0.231393	0.257223	2.2127	-0.899584	0.45532	0.79732	0.994853	0.977895	Bin.87.locus_01038	Bin.87	arac family transcriptional regulator	0.887205	FALSE
	Positive - Native	6.91007	4.06677	2.31448	1.69916	0.21415	0.758354	0.856806	0.995043	Bin.87.locus_01039	Bin.87	mannan endo-1%2c4-beta-mannosidase	0.630238	FALSE
	Positive - Native	2.77769	1.9038	2.3856	1.45903	0.262474	0.906987	0.906987	0.300705	Bin.87.locus_01040	Bin.87	mannan endo-1%2c4-beta-mannosidase	0.697196	FALSE
	Positive - Native	-0.388666	2.72516	3.90783	-0.142621	0.893639	0.566177	0.86723	0.446412	Bin.87.locus_01041	Bin.87	alpha%2calpha-trehalase	1	FALSE
	Positive - Negative	3.01556	2.08237	5.16618	1.44814	0.205422	0.839539	0.890411	0.732991	Bin.87.locus_01042	Bin.87	tonb-dependent receptor plug domain-containing protein	0.569626	FALSE
	Positive - Native	2.77083	1.19679	4.854	2.31522	0.0700282	0.839539	0.890411	0.732991	Bin.87.locus_01042	Bin.87	tonb-dependent receptor plug domain-containing protein	0.401551	FALSE
	Negative - Native	-0.244736	1.15926	5.32516	-0.211113	0.840642	0.839539	0.890411	0.732991	Bin.87.locus_01042	Bin.87	tonb-dependent receptor plug domain-containing protein	0.988991	FALSE
	Positive - Native	2.63404	0.51349	3.93987	5.12968	0.00712436	0.974371	0.974371	0.802165	Bin.87.locus_01043	Bin.87	ragb/susd domain-containing protein	0.212752	FALSE
	Positive - Negative	1.64306	6.7615	2.48745	0.243002	0.826621	0.286783	0.286783	0.111713	Bin.87.locus_01044	Bin.87	duf5116 domain-containing protein	0.945515	FALSE
	Positive - Native	0.880501	4.91596	3.1286	0.17911	0.868827	0.286783	0.286783	0.111713	Bin.87.locus_01044	Bin.87	duf5116 domain-containing protein	0.993058	FALSE
	Negative - Native	-0.76256	2.86989	5.11489	-0.265711	0.80084	0.286783	0.286783	0.111713	Bin.87.locus_01044	Bin.87	duf5116 domain-containing protein	0.988991	FALSE
	Positive - Native	-0.465686	3.58704	0.85187	-0.129825	0.920489	0.406023	0.508694	0.7945	Bin.87.locus_01047	Bin.87	rsmd family rna methyltransferase	1	FALSE
	Positive - Negative	3.10782	1.28463	4.77413	2.41924	0.0625474	0.631809	0.889861	0.533038	Bin.87.locus_01049	Bin.87	general secretion pathway%2c m protein	0.343366	FALSE
	Positive - Native	0.696854	2.0489	7.99936	0.340112	0.742531	0.631809	0.889861	0.533038	Bin.87.locus_01049	Bin.87	general secretion pathway%2c m protein	0.953091	FALSE
	Negative - Native	-2.41096	1.24367	7.82529	-1.93858	0.0893511	0.631809	0.889861	0.533038	Bin.87.locus_01049	Bin.87	general secretion pathway%2c m protein	0.635652	FALSE
	Positive - Native	-2.88641	1.70292	4.98859	-1.69498	0.150984	0.874056	0.874056	0.610821	Bin.87.locus_01050	Bin.87	atp-dependent recd-like dna helicase	0.552481	FALSE
	Positive - Negative	0.731336	1.66817	6.9943	0.438406	0.674314	0.823443	0.823443	0.656596	Bin.87.locus_01052	Bin.87	leucine-rich repeat domain-containing protein	0.906834	FALSE
	Positive - Native	0.62435	1.22341	6.86116	0.510335	0.62582	0.823443	0.823443	0.656596	Bin.87.locus_01052	Bin.87	leucine-rich repeat domain-containing protein	0.921329	FALSE
	Negative - Native	-0.106987	0.839587	5.75257	-0.127428	0.902939	0.823443	0.823443	0.656596	Bin.87.locus_01052	Bin.87	leucine-rich repeat domain-containing protein	0.999479	FALSE
	Positive - Negative	-0.910464	0.00572242	1	-159.105	0.00400115	0.336948	0.999999	0.739598	Bin.87.locus_01053	Bin.87	uracil-dna glycosylase-like domain-containing protein	0.177551	FALSE
	Positive - Native	-0.940794	0.00726885	1.00001	-129.428	0.0049185	0.336948	0.999999	0.739598	Bin.87.locus_01053	Bin.87	uracil-dna glycosylase-like domain-containing protein	0.212752	FALSE
	Negative - Native	-0.0303296	0.00448188	1	-6.76716	0.0933982	0.336948	0.999999	0.739598	Bin.87.locus_01053	Bin.87	uracil-dna glycosylase-like domain-containing protein	0.643171	FALSE
	Positive - Negative	0.995225	2.61672	15.9931	0.380333	0.708702	0.0267102	0.140373	0.82192	Bin.87.locus_01054	Bin.87	dna mismatch repair protein muts	0.908959	FALSE
	Positive - Native	0.162951	2.23622	15.2945	0.072869	0.942855	0.0267102	0.140373	0.82192	Bin.87.locus_01054	Bin.87	dna mismatch repair protein muts	1	FALSE
	Negative - Native	-0.832274	1.28219	12.322	-0.649103	0.528185	0.0267102	0.140373	0.82192	Bin.87.locus_01054	Bin.87	dna mismatch repair protein muts	0.913311	FALSE
	Positive - Negative	0.536208	1.81065	5.23997	0.296142	0.778502	0.606937	0.606937	0.45676	Bin.87.locus_01056	Bin.87	uridine kinase	0.933135	FALSE
	Positive - Native	0.940411	1.70502	5.89657	0.551553	0.601514	0.606937	0.606937	0.45676	Bin.87.locus_01056	Bin.87	uridine kinase	0.907559	FALSE
	Negative - Native	0.404204	1.22014	5.45279	0.331277	0.752792	0.606937	0.606937	0.45676	Bin.87.locus_01056	Bin.87	uridine kinase	0.987541	FALSE
	Positive - Negative	1.90647	0.892538	16.971	2.13601	0.047545	0.552294	0.552294	0.637703	Bin.87.locus_01057	Bin.87	dna topoisomerase (atp-hydrolyzing) subunit b	0.29965	FALSE
	Positive - Native	0.884001	0.670966	15.4836	1.3175	0.206833	0.552294	0.552294	0.637703	Bin.87.locus_01057	Bin.87	dna topoisomerase (atp-hydrolyzing) subunit b	0.629208	FALSE
	Negative - Native	-1.02247	0.575243	13.3103	-1.77746	0.0983371	0.552294	0.552294	0.637703	Bin.87.locus_01057	Bin.87	dna topoisomerase (atp-hydrolyzing) subunit b	0.64354	FALSE
	Positive - Native	1.40838	2.87403	4.89743	0.490036	0.645269	0.443045	0.611561	0.959209	Bin.87.locus_01058	Bin.87	abc transporter domain-containing protein	0.930552	FALSE
	Positive - Negative	3.60327	1.12879	7.64684	3.19214	0.013541	0.930338	0.930338	0.418823	Bin.87.locus_01061	Bin.87	formate-dependent phosphoribosylglycinamide formyltransferase	0.212154	FALSE
	Positive - Native	2.4364	0.872778	6.92633	2.79155	0.0271394	0.930338	0.930338	0.418823	Bin.87.locus_01061	Bin.87	formate-dependent phosphoribosylglycinamide formyltransferase	0.299338	FALSE
	Negative - Native	-1.16686	0.54317	7.44693	-2.14824	0.0664632	0.930338	0.930338	0.418823	Bin.87.locus_01061	Bin.87	formate-dependent phosphoribosylglycinamide formyltransferase	0.61528	FALSE
	Positive - Native	2.74747	4.33269	1.66565	0.634124	0.601916	0.578768	0.761052	0.00581756	Bin.87.locus_01062	Bin.87	peptidyl-prolyl cis-trans isomerase	0.907559	FALSE
	Positive - Negative	0.530433	2.0059	8.50189	0.264436	0.797742	0.346073	0.682839	0.425409	Bin.87.locus_01063	Bin.87	aminotransferase	0.940798	FALSE
	Positive - Native	0.896122	1.43304	8.46894	0.625328	0.548232	0.346073	0.682839	0.425409	Bin.87.locus_01063	Bin.87	aminotransferase	0.879099	FALSE
	Negative - Native	0.365688	1.0498	7.16271	0.348341	0.737598	0.346073	0.682839	0.425409	Bin.87.locus_01063	Bin.87	aminotransferase	0.987541	FALSE
	Positive - Negative	4.02511	1.81656	14.9782	2.21579	0.0426157	0.317741	0.68459	0.840554	Bin.87.locus_01064	Bin.87	uncharacterized transporter bf2507	0.289081	FALSE
	Positive - Native	2.90464	1.47971	14.5189	1.96297	0.0691012	0.317741	0.68459	0.840554	Bin.87.locus_01064	Bin.87	uncharacterized transporter bf2507	0.401551	FALSE
	Negative - Native	-1.12047	0.691482	13.1608	-1.62039	0.12885	0.317741	0.68459	0.840554	Bin.87.locus_01064	Bin.87	uncharacterized transporter bf2507	0.677297	FALSE
	Positive - Native	-5.51921	2.76622	3.00383	-1.99522	0.139857	0.692621	1	0.579818	Bin.87.locus_01065	Bin.87	inner membrane protein yohk	0.534531	FALSE
	Positive - Native	-5.98111	4.16818	4.2436	-1.43495	0.220692	0.639419	0.919658	0.902719	Bin.87.locus_01066	Bin.87	cida/lrga family protein	0.639214	FALSE
	Positive - Negative	0.930171	0.708118	9.99889	1.31358	0.218328	0.669646	0.824583	0.691054	Bin.87.locus_01067	Bin.87	ferrous iron transport protein b	0.589351	FALSE
	Positive - Native	0.440778	0.573484	10.3795	0.768597	0.459264	0.669646	0.824583	0.691054	Bin.87.locus_01067	Bin.87	ferrous iron transport protein b	0.82337	FALSE
	Negative - Native	-0.489393	0.468872	8.74458	-1.04377	0.324587	0.669646	0.824583	0.691054	Bin.87.locus_01067	Bin.87	ferrous iron transport protein b	0.805968	FALSE
	Positive - Negative	-1.82038	0.976933	10.4029	-1.86336	0.0908566	0.260809	0.376986	0.1124	Bin.87.locus_01068	Bin.87	histone h1	0.399695	FALSE
	Positive - Native	-0.911617	0.777664	10.4257	-1.17225	0.267187	0.260809	0.376986	0.1124	Bin.87.locus_01068	Bin.87	histone h1	0.702497	FALSE
	Negative - Native	0.90876	0.574962	8.42167	1.58056	0.150747	0.260809	0.376986	0.1124	Bin.87.locus_01068	Bin.87	histone h1	0.689526	FALSE
	Positive - Negative	0.533672	2.37387	10.9713	0.224811	0.826259	0.558986	0.558986	0.755426	Bin.87.locus_01069	Bin.87	arylsulfatase	0.945515	FALSE
	Positive - Native	-0.442548	1.47599	9.22067	-0.29983	0.770956	0.558986	0.558986	0.755426	Bin.87.locus_01069	Bin.87	arylsulfatase	0.967041	FALSE
	Negative - Native	-0.976219	1.3492	10.6091	-0.723553	0.484988	0.558986	0.558986	0.755426	Bin.87.locus_01069	Bin.87	arylsulfatase	0.897186	FALSE
	Positive - Negative	2.90406	2.01515	9.72002	1.44111	0.180981	0.622939	0.622939	0.893029	Bin.87.locus_01070	Bin.87	bacterial surface antigen (d15) domain-containing protein	0.527965	FALSE
	Positive - Native	1.80986	1.47177	9.98146	1.22972	0.247	0.622939	0.622939	0.893029	Bin.87.locus_01070	Bin.87	bacterial surface antigen (d15) domain-containing protein	0.683746	FALSE
	Negative - Native	-1.0942	1.25073	7.97603	-0.874853	0.407225	0.622939	0.622939	0.893029	Bin.87.locus_01070	Bin.87	bacterial surface antigen (d15) domain-containing protein	0.856465	FALSE
	Positive - Native	2.49238	0.00900985	1.00004	276.628	0.00230083	0.42485	0.999986	0.62787	Bin.87.locus_01071	Bin.87	duf4252 domain-containing protein	0.212752	FALSE
	Positive - Native	1.40037	1.73974	4.89562	0.804928	0.458153	0.349393	0.349393	0.119908	Bin.87.locus_01074	Bin.87	porv/porq family protein	0.82337	FALSE
	Positive - Negative	3.54304	1.29291	9.27226	2.74036	0.0222362	0.734258	0.779233	0.170252	Bin.87.locus_01075	Bin.87	3-oxoacyl-[acyl-carrier-protein] reductase	0.247295	FALSE
	Positive - Native	1.73347	1.07863	10.3111	1.6071	0.13819	0.734258	0.779233	0.170252	Bin.87.locus_01075	Bin.87	3-oxoacyl-[acyl-carrier-protein] reductase	0.533918	FALSE
	Negative - Native	-1.80957	0.572881	7.2242	-3.15871	0.0153112	0.734258	0.779233	0.170252	Bin.87.locus_01075	Bin.87	3-oxoacyl-[acyl-carrier-protein] reductase	0.422123	FALSE
	Positive - Negative	-0.536218	0.833898	12.7325	-0.643026	0.531617	0.376103	0.475454	0.43484	Bin.87.locus_01076	Bin.87	serine hydroxymethyltransferase	0.826529	FALSE
	Positive - Native	-0.953598	0.715673	11.8844	-1.33245	0.207698	0.376103	0.475454	0.43484	Bin.87.locus_01076	Bin.87	serine hydroxymethyltransferase	0.629271	FALSE
	Negative - Native	-0.41738	0.481952	10.9445	-0.866021	0.405064	0.376103	0.475454	0.43484	Bin.87.locus_01076	Bin.87	serine hydroxymethyltransferase	0.856465	FALSE
	Positive - Native	-0.117534	1.1782	0.913321	-0.099758	0.937843	0.937966	0.937966	0.999092	Bin.87.locus_01077	Bin.87	tigr02453 family protein	1	FALSE
	Positive - Native	0.0198195	1.31431	3.98994	0.0150798	0.988692	0.948306	0.948306	0.167821	Bin.87.locus_01078	Bin.87	glycoside hydrolase 123 catalytic domain-containing protein	1	FALSE
	Positive - Negative	-1.83382	2.43135	10.9695	-0.754241	0.466587	0.428144	0.428144	0.628751	Bin.87.locus_01079	Bin.87	dipeptidase	0.792529	FALSE
	Positive - Native	-1.92971	1.96721	10.9946	-0.980935	0.347718	0.428144	0.428144	0.628751	Bin.87.locus_01079	Bin.87	dipeptidase	0.751049	FALSE
	Negative - Native	-0.095884	0.938945	9.49865	-0.102119	0.920786	0.428144	0.428144	0.628751	Bin.87.locus_01079	Bin.87	dipeptidase	0.99949	FALSE
	Positive - Negative	2.60498	0.97491	10.3244	2.67202	0.0228205	0.688355	0.688355	0.401749	Bin.87.locus_01081	Bin.87	phosphoglucosamine mutase	0.247295	FALSE
	Positive - Native	1.73821	0.756774	10.2526	2.29686	0.0438855	0.688355	0.688355	0.401749	Bin.87.locus_01081	Bin.87	phosphoglucosamine mutase	0.345938	FALSE
	Negative - Native	-0.866775	0.562384	9.86699	-1.54125	0.15469	0.688355	0.688355	0.401749	Bin.87.locus_01081	Bin.87	phosphoglucosamine mutase	0.689526	FALSE
	Positive - Negative	-0.65173	1.53095	7.72565	-0.425704	0.681934	0.750919	0.750919	0.156583	Bin.87.locus_01082	Bin.87	nucleoside phosphorylase	0.908959	FALSE
	Positive - Native	0.256405	1.26996	7.66761	0.2019	0.845248	0.750919	0.750919	0.156583	Bin.87.locus_01082	Bin.87	nucleoside phosphorylase	0.992658	FALSE
	Negative - Native	0.908136	0.782217	6.04116	1.16098	0.289463	0.750919	0.750919	0.156583	Bin.87.locus_01082	Bin.87	nucleoside phosphorylase	0.787668	FALSE
	Positive - Negative	1.48354	1.27889	11.6275	1.16002	0.269305	0.387111	0.53866	0.203194	Bin.87.locus_01083	Bin.87	dna polymerase iii subunit beta	0.637107	FALSE
	Positive - Native	1.43587	1.04428	11.9313	1.37499	0.194406	0.387111	0.53866	0.203194	Bin.87.locus_01083	Bin.87	dna polymerase iii subunit beta	0.608045	FALSE
	Negative - Native	-0.0476612	0.853921	8.64437	-0.0558146	0.956758	0.387111	0.53866	0.203194	Bin.87.locus_01083	Bin.87	dna polymerase iii subunit beta	1	FALSE
	Positive - Negative	-0.021584	2.78419	6.72075	-0.00775235	0.99404	0.302013	0.302013	0.13636	Bin.87.locus_01084	Bin.87	putative atp-dependent helicase ding-like protein	0.999085	FALSE
	Positive - Native	-0.129466	2.17487	6.6416	-0.0595282	0.954283	0.302013	0.302013	0.13636	Bin.87.locus_01084	Bin.87	putative atp-dependent helicase ding-like protein	1	FALSE
	Negative - Native	-0.107882	1.94456	6.26129	-0.055479	0.957485	0.302013	0.302013	0.13636	Bin.87.locus_01084	Bin.87	putative atp-dependent helicase ding-like protein	1	FALSE
	Positive - Negative	-1.20264	2.25758	10.8574	-0.532714	0.604963	0.531795	0.531795	0.878884	Bin.87.locus_01085	Bin.87	membrane-bound lytic murein transglycosylase d	0.862858	FALSE
	Positive - Native	-0.270527	1.58893	12.7858	-0.170257	0.867472	0.531795	0.531795	0.878884	Bin.87.locus_01085	Bin.87	membrane-bound lytic murein transglycosylase d	0.992658	FALSE
	Negative - Native	0.932117	1.10379	12.9878	0.844465	0.413694	0.531795	0.531795	0.878884	Bin.87.locus_01085	Bin.87	membrane-bound lytic murein transglycosylase d	0.863221	FALSE
	Positive - Negative	1.01033	2.39246	7.06334	0.422298	0.685365	0.0777974	0.0777974	0.394795	Bin.87.locus_01086	Bin.87	redox-sensing transcriptional repressor rex	0.908959	FALSE
	Positive - Native	0.989425	1.64501	7.63311	0.60147	0.564957	0.0777974	0.0777974	0.394795	Bin.87.locus_01086	Bin.87	redox-sensing transcriptional repressor rex	0.894292	FALSE
	Negative - Native	-0.020908	1.47763	6.28765	-0.0141496	0.989149	0.0777974	0.0777974	0.394795	Bin.87.locus_01086	Bin.87	redox-sensing transcriptional repressor rex	1	FALSE
	Positive - Negative	-1.3473	1.70532	6.90662	-0.790059	0.455758	0.772247	0.772247	0.668872	Bin.87.locus_01087	Bin.87	fad synthase	0.781614	FALSE
	Positive - Native	0.108023	1.47283	6.40557	0.073344	0.94377	0.772247	0.772247	0.668872	Bin.87.locus_01087	Bin.87	fad synthase	1	FALSE
	Negative - Native	1.45533	0.980867	6.54905	1.48372	0.18434	0.772247	0.772247	0.668872	Bin.87.locus_01087	Bin.87	fad synthase	0.731786	FALSE
	Positive - Native	0.45835	1.90885	5.2756	0.240118	0.819292	0.435202	0.800308	0.653327	Bin.87.locus_01089	Bin.87	atp-grasp domain-containing protein	0.986377	FALSE
	Positive - Native	1.36366	1.38192	7.4823	0.986783	0.354578	0.624946	0.624946	0.377248	Bin.87.locus_01090	Bin.87	nad/nadp octopine/nopaline dehydrogenase	0.755935	FALSE
	Positive - Native	0.622543	2.30482	7.99407	0.270105	0.793922	0.392323	0.392323	0.471881	Bin.87.locus_01092	Bin.87	udp-n-acetylglucosamine 4-epimerase	0.974696	FALSE
	Positive - Negative	-2.01619	1.11988	5.61965	-1.80036	0.125222	0.762676	0.762676	0.663376	Bin.87.locus_01093	Bin.87	small heat shock protein	0.463821	FALSE
	Positive - Native	-0.463558	1.06645	6.99687	-0.434674	0.67689	0.762676	0.762676	0.663376	Bin.87.locus_01093	Bin.87	small heat shock protein	0.936883	FALSE
	Negative - Native	1.55263	0.748875	6.83369	2.07329	0.0778148	0.762676	0.762676	0.663376	Bin.87.locus_01093	Bin.87	small heat shock protein	0.629281	FALSE
	Positive - Native	-0.189724	1.74918	2.55382	-0.108464	0.921572	0.793336	0.949674	0.256093	Bin.87.locus_01094	Bin.87	pf03932 family protein cutc	1	FALSE
	Positive - Negative	0.53361	1.37895	3.35425	0.386968	0.722046	0.713693	0.713693	0.928518	Bin.87.locus_01095	Bin.87	transglutaminase-like domain-containing protein	0.908959	FALSE
	Positive - Native	-0.0247076	1.17789	5.10292	-0.0209762	0.98406	0.713693	0.713693	0.928518	Bin.87.locus_01095	Bin.87	transglutaminase-like domain-containing protein	1	FALSE
	Negative - Native	-0.558318	0.761042	6.91253	-0.733623	0.487308	0.713693	0.713693	0.928518	Bin.87.locus_01095	Bin.87	transglutaminase-like domain-containing protein	0.898342	FALSE
	Positive - Native	-0.374589	5.08719	1.72601	-0.0736337	0.948926	0.00396312	0.00396312	0.151354	Bin.87.locus_01096	Bin.87	acetyltransferase (gnat) family	1	FALSE
	Positive - Negative	4.62697	0.576557	2.01274	8.02518	0.0148966	0.261678	0.995615	0.950674	Bin.87.locus_01097	Bin.87	polymerase nucleotidyl transferase domain-containing protein	0.220606	FALSE
	Positive - Native	4.25768	0.47828	2.01128	8.90207	0.0121701	0.261678	0.995615	0.950674	Bin.87.locus_01097	Bin.87	polymerase nucleotidyl transferase domain-containing protein	0.237645	FALSE
	Negative - Native	-0.369291	0.209267	2.00712	-1.76468	0.219218	0.261678	0.995615	0.950674	Bin.87.locus_01097	Bin.87	polymerase nucleotidyl transferase domain-containing protein	0.742567	FALSE
	Positive - Native	1.03142	1.26908	4.9761	0.812731	0.453485	0.887417	0.948178	0.225215	Bin.87.locus_01098	Bin.87	4fe-4s ferredoxin-type domain-containing protein	0.82337	FALSE
	Positive - Negative	-0.315777	2.59101	3.96709	-0.121874	0.908923	0.557666	0.848648	0.687124	Bin.87.locus_01099	Bin.87	gdp-mannose pyrophosphatase	0.970915	FALSE
	Positive - Native	0.456356	1.89612	4.76253	0.240679	0.819819	0.557666	0.848648	0.687124	Bin.87.locus_01099	Bin.87	gdp-mannose pyrophosphatase	0.986377	FALSE
	Negative - Native	0.772132	2.14186	3.10475	0.360497	0.741613	0.557666	0.848648	0.687124	Bin.87.locus_01099	Bin.87	gdp-mannose pyrophosphatase	0.987541	FALSE
	Positive - Negative	1.47292	2.19692	13.7969	0.670449	0.513638	0.606376	0.606376	0.755654	Bin.87.locus_01100	Bin.87	upf0597 protein bt_2080	0.815278	FALSE
	Positive - Native	1.00475	1.57081	13.1113	0.63964	0.533424	0.606376	0.606376	0.755654	Bin.87.locus_01100	Bin.87	upf0597 protein bt_2080	0.869226	FALSE
	Negative - Native	-0.468169	0.927532	13.209	-0.504748	0.622051	0.606376	0.606376	0.755654	Bin.87.locus_01100	Bin.87	upf0597 protein bt_2080	0.957002	FALSE
	Positive - Negative	4.93762	2.84211	9.78425	1.73731	0.113643	0.437638	0.671096	0.694393	Bin.87.locus_01101	Bin.87	3-deoxy-d-manno-octulosonic acid transferase	0.436931	FALSE
	Positive - Native	4.13891	2.28083	9.83552	1.81465	0.100145	0.437638	0.671096	0.694393	Bin.87.locus_01101	Bin.87	3-deoxy-d-manno-octulosonic acid transferase	0.461312	FALSE
	Negative - Native	-0.798716	1.18661	7.76032	-0.673106	0.520417	0.437638	0.671096	0.694393	Bin.87.locus_01101	Bin.87	3-deoxy-d-manno-octulosonic acid transferase	0.911335	FALSE
	Positive - Native	-1.68772	NA	2.98696	NA	NA	0.733101	0.999999	0.699822	Bin.87.locus_01102	Bin.87	upf0102 protein al1_13060	NA	NA
	Positive - Negative	2.84243	1.85029	9.75765	1.53621	0.156254	0.577967	0.867779	0.273743	Bin.87.locus_01103	Bin.87	peptidase e	0.49988	FALSE
	Positive - Native	2.65419	1.27361	9.57153	2.08399	0.0650012	0.577967	0.867779	0.273743	Bin.87.locus_01103	Bin.87	peptidase e	0.389738	FALSE
	Negative - Native	-0.188235	0.891976	7.09681	-0.211031	0.838795	0.577967	0.867779	0.273743	Bin.87.locus_01103	Bin.87	peptidase e	0.988991	FALSE
	Positive - Native	0.906099	2.49608	1.66927	0.363009	0.757304	0.791589	0.791589	0.814121	Bin.87.locus_01104	Bin.87	acyl carrier protein	0.961743	FALSE
	Positive - Negative	2.57527	0.969573	8.63404	2.65609	0.0271425	0.773444	0.81148	0.821018	Bin.87.locus_01105	Bin.87	beta-ketoacyl-acp synthase ii	0.247295	FALSE
	Positive - Native	1.15989	0.659542	7.93956	1.75862	0.116977	0.773444	0.81148	0.821018	Bin.87.locus_01105	Bin.87	beta-ketoacyl-acp synthase ii	0.501579	FALSE
	Negative - Native	-1.41539	0.538594	9.07943	-2.62793	0.0272572	0.773444	0.81148	0.821018	Bin.87.locus_01105	Bin.87	beta-ketoacyl-acp synthase ii	0.485794	FALSE
	Positive - Negative	0.920202	2.45977	9.34537	0.3741	0.716677	0.106653	0.106653	0.291192	Bin.87.locus_01106	Bin.87	ribonuclease 3	0.908959	FALSE
	Positive - Native	1.12296	1.47526	6.29641	0.761199	0.474074	0.106653	0.106653	0.291192	Bin.87.locus_01106	Bin.87	ribonuclease 3	0.831593	FALSE
	Negative - Native	0.202761	1.82401	10.2062	0.111163	0.913643	0.106653	0.106653	0.291192	Bin.87.locus_01106	Bin.87	ribonuclease 3	0.99949	FALSE
	Positive - Negative	1.03668	0.893546	6.43796	1.16018	0.287184	0.953449	0.953449	0.990659	Bin.87.locus_01107	Bin.87	mpn domain-containing protein	0.650045	FALSE
	Positive - Native	1.65973	0.682372	6.95527	2.4323	0.0454867	0.953449	0.953449	0.990659	Bin.87.locus_01107	Bin.87	mpn domain-containing protein	0.345938	FALSE
	Negative - Native	0.623054	0.516954	4.69356	1.20524	0.285336	0.953449	0.953449	0.990659	Bin.87.locus_01107	Bin.87	mpn domain-containing protein	0.787668	FALSE
	Positive - Negative	2.94926	1.71381	9.99853	1.72088	0.116012	0.768954	0.796414	0.992517	Bin.87.locus_01108	Bin.87	glycine--trna ligase	0.442841	FALSE
	Positive - Native	2.14321	1.15158	9.91647	1.86111	0.0925959	0.768954	0.796414	0.992517	Bin.87.locus_01108	Bin.87	glycine--trna ligase	0.450509	FALSE
	Negative - Native	-0.806046	0.793141	8.40473	-1.01627	0.33786	0.768954	0.796414	0.992517	Bin.87.locus_01108	Bin.87	glycine--trna ligase	0.805968	FALSE
	Positive - Native	1.16232	2.01174	1.74836	0.577771	0.629021	0.070135	0.498949	0.144399	Bin.87.locus_01109	Bin.87	holliday junction resolvase ruvx	0.922363	FALSE
	Positive - Negative	0.168407	4.13426	6.98719	0.0407344	0.968647	0.474023	0.501814	0.0207924	Bin.87.locus_01111	Bin.87	peptide deformylase	0.989338	FALSE
	Positive - Native	-0.618137	2.79649	5.06758	-0.22104	0.833692	0.474023	0.501814	0.0207924	Bin.87.locus_01111	Bin.87	peptide deformylase	0.992658	FALSE
	Negative - Native	-0.786544	2.19206	6.98086	-0.358815	0.73034	0.474023	0.501814	0.0207924	Bin.87.locus_01111	Bin.87	peptide deformylase	0.987541	FALSE
	Positive - Negative	-4.80952	2.46064	7.76544	-1.95458	0.0874712	0.430845	0.430845	0.348535	Bin.87.locus_01112	Bin.87	outer membrane protein beta-barrel domain-containing protein	0.399166	FALSE
	Positive - Native	-3.25412	1.89213	6.48099	-1.71982	0.132575	0.430845	0.430845	0.348535	Bin.87.locus_01112	Bin.87	outer membrane protein beta-barrel domain-containing protein	0.519941	FALSE
	Negative - Native	1.5554	1.08646	5.75835	1.43162	0.204215	0.430845	0.430845	0.348535	Bin.87.locus_01112	Bin.87	outer membrane protein beta-barrel domain-containing protein	0.742567	FALSE
	Positive - Negative	3.19003	4.18337	6.98753	0.762551	0.470684	0.33141	0.419138	0.991366	Bin.87.locus_01113	Bin.87	outer membrane protein beta-barrel domain-containing protein	0.793595	FALSE
	Positive - Native	1.25982	3.70034	7.63705	0.34046	0.742685	0.33141	0.419138	0.991366	Bin.87.locus_01113	Bin.87	outer membrane protein beta-barrel domain-containing protein	0.953091	FALSE
	Negative - Native	-1.93022	1.34367	4.88019	-1.43652	0.211727	0.33141	0.419138	0.991366	Bin.87.locus_01113	Bin.87	outer membrane protein beta-barrel domain-containing protein	0.742567	FALSE
	Positive - Negative	0.454237	0.835626	11.9494	0.543588	0.596721	0.513533	0.782418	0.571883	Bin.87.locus_01114	Bin.87	pyruvate%2c phosphate dikinase	0.86033	FALSE
	Positive - Native	0.335785	0.672704	11.8618	0.499157	0.626797	0.513533	0.782418	0.571883	Bin.87.locus_01114	Bin.87	pyruvate%2c phosphate dikinase	0.921386	FALSE
	Negative - Native	-0.118452	0.395422	10.4012	-0.299558	0.770415	0.513533	0.782418	0.571883	Bin.87.locus_01114	Bin.87	pyruvate%2c phosphate dikinase	0.988991	FALSE
	Positive - Native	2.58025	1.55292	2.32548	1.66155	0.220828	0.740434	0.942184	0.210822	Bin.87.locus_01115	Bin.87	endonuclease/exonuclease/phosphatase domain-containing protein	0.639214	FALSE
	Positive - Negative	3.3974	1.44163	4.3243	2.35663	0.0730803	0.499266	0.940601	0.0928528	Bin.87.locus_01116	Bin.87	transporter%2c major facilitator family protein	0.363694	FALSE
	Positive - Native	2.26157	1.16483	4.25743	1.94154	0.119854	0.499266	0.940601	0.0928528	Bin.87.locus_01116	Bin.87	transporter%2c major facilitator family protein	0.507884	FALSE
	Negative - Native	-1.13583	0.626219	4.44473	-1.8138	0.136705	0.499266	0.940601	0.0928528	Bin.87.locus_01116	Bin.87	transporter%2c major facilitator family protein	0.677297	FALSE
	Positive - Negative	3.26335	0.568412	2.05008	5.74117	0.0274218	0.74029	0.995852	0.947321	Bin.87.locus_01117	Bin.87	urea transporter	0.247295	FALSE
	Positive - Native	2.49303	0.498704	2.04822	4.99902	0.0359674	0.74029	0.995852	0.947321	Bin.87.locus_01117	Bin.87	urea transporter	0.338994	FALSE
	Negative - Native	-0.770318	0.178487	2.01851	-4.31582	0.0489075	0.74029	0.995852	0.947321	Bin.87.locus_01117	Bin.87	urea transporter	0.606273	FALSE
	Positive - Negative	0.0909598	2.22521	1.86986	0.040877	0.971334	0.231199	0.950271	0.2892	Bin.87.locus_01118	Bin.87	urease accessory protein ured	0.989338	FALSE
	Positive - Native	0.688744	1.34205	1.57824	0.513204	0.670448	0.231199	0.950271	0.2892	Bin.87.locus_01118	Bin.87	urease accessory protein ured	0.935101	FALSE
	Negative - Native	0.597784	1.07525	1.78187	0.555949	0.640045	0.231199	0.950271	0.2892	Bin.87.locus_01118	Bin.87	urease accessory protein ured	0.961021	FALSE
	Positive - Negative	-0.2205	10.8676	0.535779	-0.0202897	0.988844	0.526052	0.723488	0.143886	Bin.87.locus_01119	Bin.87	urease accessory protein ureg	0.998217	FALSE
	Positive - Native	-0.367334	9.53196	1.29472	-0.0385371	0.974331	0.526052	0.723488	0.143886	Bin.87.locus_01119	Bin.87	urease accessory protein ureg	1	FALSE
	Negative - Native	-0.146834	3.49	1.64295	-0.0420727	0.970978	0.526052	0.723488	0.143886	Bin.87.locus_01119	Bin.87	urease accessory protein ureg	1	FALSE
	Positive - Negative	2.70467	2.22829	6.84593	1.21379	0.265037	0.315702	0.94149	0.905411	Bin.87.locus_01120	Bin.87	urease accessory protein uref	0.633536	FALSE
	Positive - Native	2.93912	3.37826	6.89745	0.870008	0.413546	0.315702	0.94149	0.905411	Bin.87.locus_01120	Bin.87	urease accessory protein uref	0.788286	FALSE
	Negative - Native	0.234444	1.32932	6.99473	0.176364	0.865006	0.315702	0.94149	0.905411	Bin.87.locus_01120	Bin.87	urease accessory protein uref	0.993733	FALSE
	Positive - Negative	-4.82874	2.30944	6.96453	-2.09087	0.0750762	0.493401	0.493401	0.0510337	Bin.87.locus_01121	Bin.87	urease accessory protein uree	0.368461	FALSE
	Positive - Native	-2.32497	1.89552	6.66896	-1.22656	0.261524	0.493401	0.493401	0.0510337	Bin.87.locus_01121	Bin.87	urease accessory protein uree	0.697196	FALSE
	Negative - Native	2.50377	1.53949	4.20317	1.62636	0.175754	0.493401	0.493401	0.0510337	Bin.87.locus_01121	Bin.87	urease accessory protein uree	0.711068	FALSE
	Positive - Negative	0.589878	1.44742	13.8254	0.407536	0.689854	0.6475	0.872239	0.11317	Bin.87.locus_01122	Bin.87	urease subunit alpha	0.908959	FALSE
	Positive - Native	0.249267	1.09422	13.4335	0.227803	0.82323	0.6475	0.872239	0.11317	Bin.87.locus_01122	Bin.87	urease subunit alpha	0.988013	FALSE
	Negative - Native	-0.340611	0.492918	12.266	-0.691009	0.502428	0.6475	0.872239	0.11317	Bin.87.locus_01122	Bin.87	urease subunit alpha	0.902667	FALSE
	Positive - Native	0.689927	1.7745	5.61671	0.388801	0.711732	0.319782	0.608414	0.123703	Bin.87.locus_01126	Bin.87	fluoride-specific ion channel fluc	0.945975	FALSE
	Positive - Negative	-0.0773031	3.07675	6.91719	-0.0251249	0.980665	0.513103	0.64017	0.182179	Bin.87.locus_01127	Bin.87	aldo/keto reductase	0.99184	FALSE
	Positive - Native	-0.589356	3.05281	6.72998	-0.193053	0.852613	0.513103	0.64017	0.182179	Bin.87.locus_01127	Bin.87	aldo/keto reductase	0.992658	FALSE
	Negative - Native	-0.512053	1.10261	4.19521	-0.4644	0.665444	0.513103	0.64017	0.182179	Bin.87.locus_01127	Bin.87	aldo/keto reductase	0.968979	FALSE
	Positive - Negative	3.0607	2.10334	10.1637	1.45516	0.175804	0.524919	0.524919	0.705324	Bin.87.locus_01129	Bin.87	tonb-dependent receptor plug domain-containing protein	0.524998	FALSE
	Positive - Native	2.77012	1.76042	8.92553	1.57356	0.150322	0.524919	0.524919	0.705324	Bin.87.locus_01129	Bin.87	tonb-dependent receptor plug domain-containing protein	0.552481	FALSE
	Negative - Native	-0.290584	1.18206	10.3592	-0.245828	0.810618	0.524919	0.524919	0.705324	Bin.87.locus_01129	Bin.87	tonb-dependent receptor plug domain-containing protein	0.988991	FALSE
	Positive - Negative	-1.31913	1.91797	14.9864	-0.687774	0.502102	0.600131	0.694508	0.094504	Bin.87.locus_01131	Bin.87	f5/8 type c domain-containing protein	0.812672	FALSE
	Positive - Native	-0.278152	1.32196	14.9779	-0.210408	0.836185	0.600131	0.694508	0.094504	Bin.87.locus_01131	Bin.87	f5/8 type c domain-containing protein	0.992658	FALSE
	Negative - Native	1.04098	0.911784	12.1812	1.14169	0.275528	0.600131	0.694508	0.094504	Bin.87.locus_01131	Bin.87	f5/8 type c domain-containing protein	0.778825	FALSE
	Positive - Negative	1.22851	3.23046	10.4505	0.380291	0.711345	0.106767	0.677126	0.299226	Bin.87.locus_01132	Bin.87	peptidase family m23	0.908959	FALSE
	Positive - Native	1.96144	2.54981	10.7347	0.769252	0.458335	0.106767	0.677126	0.299226	Bin.87.locus_01132	Bin.87	peptidase family m23	0.82337	FALSE
	Negative - Native	0.73293	1.28856	6.75908	0.568797	0.587885	0.106767	0.677126	0.299226	Bin.87.locus_01132	Bin.87	peptidase family m23	0.94035	FALSE
	Positive - Native	-3.58441	6.6168	4.72458	-0.541713	0.612569	0.33028	0.33028	0.698502	Bin.87.locus_01133	Bin.87	regulatory protein recx	0.914706	FALSE
	Positive - Negative	1.06821	1.7641	9.86182	0.605525	0.558507	0.211674	0.301335	0.10639	Bin.87.locus_01134	Bin.87	release factor glutamine methyltransferase	0.838701	FALSE
	Positive - Native	-0.143224	1.50311	8.85399	-0.0952855	0.92621	0.211674	0.301335	0.10639	Bin.87.locus_01134	Bin.87	release factor glutamine methyltransferase	1	FALSE
	Negative - Native	-1.21143	1.19592	7.79371	-1.01297	0.341486	0.211674	0.301335	0.10639	Bin.87.locus_01134	Bin.87	release factor glutamine methyltransferase	0.805968	FALSE
	Positive - Negative	0.123985	1.06406	6.20531	0.116521	0.91092	0.778668	0.778668	0.261354	Bin.87.locus_01135	Bin.87	chorismate synthase	0.971582	FALSE
	Positive - Native	1.47734	1.04897	7.47314	1.40837	0.199237	0.778668	0.778668	0.261354	Bin.87.locus_01135	Bin.87	chorismate synthase	0.617723	FALSE
	Negative - Native	1.35336	0.762251	7.38758	1.77548	0.116839	0.778668	0.778668	0.261354	Bin.87.locus_01135	Bin.87	chorismate synthase	0.671226	FALSE
	Positive - Negative	2.4943	1.02914	6.12971	2.42368	0.0507437	0.85657	0.873157	0.83923	Bin.87.locus_01136	Bin.87	3-phosphoshikimate 1-carboxyvinyltransferase	0.302041	FALSE
	Positive - Native	1.20098	0.782599	6.30813	1.53461	0.173388	0.85657	0.873157	0.83923	Bin.87.locus_01136	Bin.87	3-phosphoshikimate 1-carboxyvinyltransferase	0.581597	FALSE
	Negative - Native	-1.29332	0.709756	6.96695	-1.82221	0.111409	0.85657	0.873157	0.83923	Bin.87.locus_01136	Bin.87	3-phosphoshikimate 1-carboxyvinyltransferase	0.661133	FALSE
	Positive - Negative	4.32097	0.415598	3.02766	10.397	0.00182396	0.31673	0.985222	0.699402	Bin.87.locus_01137	Bin.87	lps export abc transporter atp-binding protein	0.169225	FALSE
	Positive - Native	4.75272	0.434583	3.10016	10.9363	0.00140909	0.31673	0.985222	0.699402	Bin.87.locus_01137	Bin.87	lps export abc transporter atp-binding protein	0.187198	FALSE
	Negative - Native	0.431756	0.272396	3.08044	1.58503	0.208785	0.31673	0.985222	0.699402	Bin.87.locus_01137	Bin.87	lps export abc transporter atp-binding protein	0.742567	FALSE
	Positive - Negative	1.74546	1.11965	16.6848	1.55894	0.137777	0.562417	0.562417	0.0442723	Bin.87.locus_01138	Bin.87	dna helicase recq	0.474861	FALSE
	Positive - Native	0.592765	0.901243	15.6519	0.65772	0.520275	0.562417	0.562417	0.0442723	Bin.87.locus_01138	Bin.87	dna helicase recq	0.866554	FALSE
	Negative - Native	-1.1527	0.615742	12.7966	-1.87204	0.0842291	0.562417	0.562417	0.0442723	Bin.87.locus_01138	Bin.87	dna helicase recq	0.629281	FALSE
	Positive - Native	0.182775	1.32296	3.26165	0.138156	0.898212	0.496764	0.734694	0.148229	Bin.87.locus_01139	Bin.87	transporter	1	FALSE
	Positive - Native	3.39132	4.35372	0.548573	0.778947	0.649121	0.550349	0.762431	0.260717	Bin.87.locus_01140	Bin.87	duf4229 domain-containing protein	0.933313	FALSE
	Positive - Negative	-0.118793	1.82042	4.96836	-0.0652558	0.950515	0.751901	0.751901	0.520287	Bin.87.locus_01143	Bin.87	peptidase m16 inactive domain protein	0.980909	FALSE
	Positive - Native	0.558584	1.68307	6.43224	0.331884	0.750526	0.751901	0.751901	0.520287	Bin.87.locus_01143	Bin.87	peptidase m16 inactive domain protein	0.958895	FALSE
	Negative - Native	0.677377	0.969216	6.49602	0.698891	0.508859	0.751901	0.751901	0.520287	Bin.87.locus_01143	Bin.87	peptidase m16 inactive domain protein	0.907634	FALSE
	Positive - Negative	2.75426	2.72481	4.49219	1.01081	0.363415	0.460299	0.631351	0.466685	Bin.87.locus_01144	Bin.87	peptidase m16 inactive domain protein	0.716735	FALSE
	Positive - Native	2.33733	2.0342	5.25836	1.14901	0.300116	0.460299	0.631351	0.466685	Bin.87.locus_01144	Bin.87	peptidase m16 inactive domain protein	0.731241	FALSE
	Negative - Native	-0.416929	1.26848	3.75962	-0.328684	0.75988	0.460299	0.631351	0.466685	Bin.87.locus_01144	Bin.87	peptidase m16 inactive domain protein	0.98831	FALSE
	Positive - Negative	-0.97674	0.617013	11.4115	-1.58301	0.140721	0.437846	0.902025	0.97276	Bin.87.locus_01145	Bin.87	pyruvate:ferredoxin (flavodoxin) oxidoreductase	0.476128	FALSE
	Positive - Native	-1.29883	0.487891	11.2949	-2.66213	0.0216627	0.437846	0.902025	0.97276	Bin.87.locus_01145	Bin.87	pyruvate:ferredoxin (flavodoxin) oxidoreductase	0.281571	FALSE
	Negative - Native	-0.322092	0.304936	11.1904	-1.05626	0.313119	0.437846	0.902025	0.97276	Bin.87.locus_01145	Bin.87	pyruvate:ferredoxin (flavodoxin) oxidoreductase	0.797852	FALSE
	Positive - Negative	3.47443	1.26347	7.05231	2.74992	0.0282991	0.79077	0.939856	0.376335	Bin.87.locus_01146	Bin.87	m64 family metallopeptidase	0.247295	FALSE
	Positive - Native	2.50435	0.776722	5.2283	3.22425	0.0219155	0.79077	0.939856	0.376335	Bin.87.locus_01146	Bin.87	m64 family metallopeptidase	0.281571	FALSE
	Negative - Native	-0.970086	0.705876	7.99837	-1.3743	0.206622	0.79077	0.939856	0.376335	Bin.87.locus_01146	Bin.87	m64 family metallopeptidase	0.742567	FALSE
	Positive - Negative	0.576374	2.83241	7.92173	0.203493	0.84388	0.672068	0.751511	0.944936	Bin.87.locus_01147	Bin.87	leucine-rich repeat domain-containing protein	0.946319	FALSE
	Positive - Native	1.29706	2.37215	7.98659	0.546787	0.599465	0.672068	0.751511	0.944936	Bin.87.locus_01147	Bin.87	leucine-rich repeat domain-containing protein	0.907559	FALSE
	Negative - Native	0.720687	1.27963	6.05088	0.563201	0.593538	0.672068	0.751511	0.944936	Bin.87.locus_01147	Bin.87	leucine-rich repeat domain-containing protein	0.943114	FALSE
	Positive - Native	0.389521	2.1986	2.87536	0.177168	0.871116	0.217595	0.346701	0.260954	Bin.87.locus_01148	Bin.87	duf306 domain-containing protein	0.99374	FALSE
	Positive - Negative	0.336448	3.00245	2.47969	0.112058	0.919212	0.192368	0.254549	0.379332	Bin.87.locus_01153	Bin.87	response regulatory domain-containing protein	0.975279	FALSE
	Positive - Native	1.60011	2.48033	2.39272	0.645121	0.575269	0.192368	0.254549	0.379332	Bin.87.locus_01153	Bin.87	response regulatory domain-containing protein	0.894395	FALSE
	Negative - Native	1.26366	2.11218	3.52585	0.598275	0.585942	0.192368	0.254549	0.379332	Bin.87.locus_01153	Bin.87	response regulatory domain-containing protein	0.94035	FALSE
	Positive - Negative	0.480552	1.48388	7.30038	0.323848	0.755134	0.611518	0.850337	0.622663	Bin.87.locus_01156	Bin.87	3'(2')%2c5'-bisphosphate nucleotidase cysq	0.922268	FALSE
	Positive - Native	-0.72352	1.43407	7.36924	-0.504522	0.628629	0.611518	0.850337	0.622663	Bin.87.locus_01156	Bin.87	3'(2')%2c5'-bisphosphate nucleotidase cysq	0.922363	FALSE
	Negative - Native	-1.20407	0.544416	4.80811	-2.21167	0.0800936	0.611518	0.850337	0.622663	Bin.87.locus_01156	Bin.87	3'(2')%2c5'-bisphosphate nucleotidase cysq	0.629281	FALSE
	Positive - Native	2.8328	4.61653	1.97036	0.613622	0.602779	0.546077	0.546077	0.999785	Bin.87.locus_01157	Bin.87	membrane or secreted protein	0.907559	FALSE
	Positive - Negative	0.225879	1.06058	12.7596	0.212977	0.83471	0.346628	0.631112	0.511125	Bin.87.locus_01158	Bin.87	trk system potassium uptake protein trka	0.945515	FALSE
	Positive - Native	0.637765	0.86127	12.6075	0.740494	0.472567	0.346628	0.631112	0.511125	Bin.87.locus_01158	Bin.87	trk system potassium uptake protein trka	0.831593	FALSE
	Negative - Native	0.411886	0.485691	10.5914	0.848041	0.415169	0.346628	0.631112	0.511125	Bin.87.locus_01158	Bin.87	trk system potassium uptake protein trka	0.863665	FALSE
	Positive - Negative	3.8078	1.21093	5.24581	3.14452	0.0239191	0.6648	0.908512	0.321256	Bin.87.locus_01159	Bin.87	gh3 auxin-responsive promoter	0.247295	FALSE
	Positive - Native	2.4401	1.11729	6.23552	2.18394	0.0699712	0.6648	0.908512	0.321256	Bin.87.locus_01159	Bin.87	gh3 auxin-responsive promoter	0.401551	FALSE
	Negative - Native	-1.3677	0.557122	4.70626	-2.45494	0.0606753	0.6648	0.908512	0.321256	Bin.87.locus_01159	Bin.87	gh3 auxin-responsive promoter	0.61528	FALSE
	Positive - Negative	-1.45981	1.26626	8.4816	-1.15285	0.280426	0.0885421	0.745433	0.116865	Bin.87.locus_01160	Bin.87	deoxynucleoside kinase domain-containing protein	0.645223	FALSE
	Positive - Native	-0.96629	0.909418	8.43672	-1.06254	0.317458	0.0885421	0.745433	0.116865	Bin.87.locus_01160	Bin.87	deoxynucleoside kinase domain-containing protein	0.735633	FALSE
	Negative - Native	0.493525	0.698435	8.45053	0.706615	0.498824	0.0885421	0.745433	0.116865	Bin.87.locus_01160	Bin.87	deoxynucleoside kinase domain-containing protein	0.902309	FALSE
	Positive - Negative	3.81518	2.12692	5.12501	1.79376	0.131392	0.666132	0.807891	0.448058	Bin.87.locus_01163	Bin.87	dinuclear metal center protein%2c ybgi/sa1388 family	0.465434	FALSE
	Positive - Native	3.30984	1.73892	4.78376	1.90339	0.117975	0.666132	0.807891	0.448058	Bin.87.locus_01163	Bin.87	dinuclear metal center protein%2c ybgi/sa1388 family	0.502955	FALSE
	Negative - Native	-0.505343	0.897849	4.55175	-0.562837	0.600128	0.666132	0.807891	0.448058	Bin.87.locus_01163	Bin.87	dinuclear metal center protein%2c ybgi/sa1388 family	0.946091	FALSE
	Positive - Native	-0.826327	1.5837	7.04392	-0.521771	0.61783	0.654808	0.710097	0.170363	Bin.87.locus_01164	Bin.87	c4-type zinc ribbon domain-containing protein	0.91577	FALSE
	Positive - Negative	-2.8081	1.32352	15.5706	-2.1217	0.0502833	0.33484	0.33484	0.865664	Bin.87.locus_01165	Bin.87	glutamine-dependent nad(+) synthetase	0.302041	FALSE
	Positive - Native	-1.93773	0.976454	14.2812	-1.98445	0.0667627	0.33484	0.33484	0.865664	Bin.87.locus_01165	Bin.87	glutamine-dependent nad(+) synthetase	0.397004	FALSE
	Negative - Native	0.870374	0.755076	12.5745	1.1527	0.270477	0.33484	0.33484	0.865664	Bin.87.locus_01165	Bin.87	glutamine-dependent nad(+) synthetase	0.778825	FALSE
	Positive - Native	-0.27272	1.47907	3.94321	-0.184386	0.862804	0.155157	0.155157	0.234111	Bin.87.locus_01166	Bin.87	fis family transcriptional regulator	0.992658	FALSE
	Positive - Negative	4.10787	0.791032	9.26457	5.19306	0.000518666	0.836159	0.907669	0.91367	Bin.87.locus_01167	Bin.87	rnfabcdge type electron transport complex subunit b	0.120878	FALSE
	Positive - Native	3.06743	0.585989	9.17314	5.23462	0.000506196	0.836159	0.907669	0.91367	Bin.87.locus_01167	Bin.87	rnfabcdge type electron transport complex subunit b	0.187198	FALSE
	Negative - Native	-1.04044	0.461478	7.29003	-2.25459	0.0573226	0.836159	0.907669	0.91367	Bin.87.locus_01167	Bin.87	rnfabcdge type electron transport complex subunit b	0.61528	FALSE
	Positive - Negative	2.40911	1.40419	4.42641	1.71566	0.154431	0.483166	0.890687	0.957582	Bin.87.locus_01168	Bin.87	ion-translocating oxidoreductase complex subunit c	0.496886	FALSE
	Positive - Native	2.6711	1.76524	5.62046	1.51317	0.18428	0.483166	0.890687	0.957582	Bin.87.locus_01168	Bin.87	ion-translocating oxidoreductase complex subunit c	0.594952	FALSE
	Negative - Native	0.261985	0.765012	4.76996	0.342458	0.746577	0.483166	0.890687	0.957582	Bin.87.locus_01168	Bin.87	ion-translocating oxidoreductase complex subunit c	0.987541	FALSE
	Positive - Negative	-2.40388	2.09852	9.23508	-1.14551	0.280814	0.425084	0.456192	0.220523	Bin.87.locus_01169	Bin.87	ion-translocating oxidoreductase complex subunit d	0.645223	FALSE
	Positive - Native	-1.19802	1.54713	7.45149	-0.774346	0.462585	0.425084	0.456192	0.220523	Bin.87.locus_01169	Bin.87	ion-translocating oxidoreductase complex subunit d	0.82478	FALSE
	Negative - Native	1.20587	1.0802	8.92354	1.11633	0.293436	0.425084	0.456192	0.220523	Bin.87.locus_01169	Bin.87	ion-translocating oxidoreductase complex subunit d	0.787668	FALSE
	Positive - Native	-2.95104	1.59815	3.16862	-1.84654	0.157065	0.33112	0.929961	0.605308	Bin.87.locus_01170	Bin.87	ion-translocating oxidoreductase complex subunit g	0.564816	FALSE
	Positive - Negative	-2.52628	3.12718	4.83226	-0.807844	0.457087	0.648588	0.648588	0.165504	Bin.87.locus_01172	Bin.87	electron transport complex subunit rsxa	0.782633	FALSE
	Positive - Native	-2.63484	2.97909	3.20767	-0.884445	0.437734	0.648588	0.648588	0.165504	Bin.87.locus_01172	Bin.87	electron transport complex subunit rsxa	0.807823	FALSE
	Negative - Native	-0.108562	1.1573	5.03982	-0.0938064	0.928878	0.648588	0.648588	0.165504	Bin.87.locus_01172	Bin.87	electron transport complex subunit rsxa	1	FALSE
	Positive - Negative	3.51849	1.78293	10.8948	1.97343	0.0743482	0.475732	0.475732	0.216915	Bin.87.locus_01173	Bin.87	degt/dnrj/eryc1/strs aminotransferase	0.366578	FALSE
	Positive - Native	2.77105	1.36636	9.65675	2.02805	0.0710337	0.475732	0.475732	0.216915	Bin.87.locus_01173	Bin.87	degt/dnrj/eryc1/strs aminotransferase	0.405706	FALSE
	Negative - Native	-0.747442	1.04982	8.51342	-0.711974	0.495527	0.475732	0.475732	0.216915	Bin.87.locus_01173	Bin.87	degt/dnrj/eryc1/strs aminotransferase	0.902309	FALSE
	Positive - Native	2.01257	2.15296	2.31086	0.934791	0.43695	0.792047	0.873785	0.627072	Bin.87.locus_01174	Bin.87	had family hydrolase	0.807408	FALSE
	Positive - Negative	-0.500865	1.41544	5.61305	-0.353858	0.736355	0.758697	0.917957	0.531343	Bin.87.locus_01175	Bin.87	atp-grasp domain-containing protein	0.912943	FALSE
	Positive - Native	0.271721	1.90565	5.49838	0.142587	0.891696	0.758697	0.917957	0.531343	Bin.87.locus_01175	Bin.87	atp-grasp domain-containing protein	1	FALSE
	Negative - Native	0.772586	0.799313	5.52833	0.966563	0.374121	0.758697	0.917957	0.531343	Bin.87.locus_01175	Bin.87	atp-grasp domain-containing protein	0.828423	FALSE
	Positive - Native	1.14795	1.56188	5.85646	0.734982	0.490722	0.352467	0.352467	0.400232	Bin.87.locus_01176	Bin.87	acetyltransferase	0.847089	FALSE
	Positive - Negative	3.78034	2.85268	4.53255	1.32519	0.24797	0.815195	0.815195	0.221954	Bin.87.locus_01177	Bin.87	bacterial sugar transferase domain-containing protein	0.612734	FALSE
	Positive - Native	3.37392	1.58362	4.59702	2.13052	0.0911899	0.815195	0.815195	0.221954	Bin.87.locus_01177	Bin.87	bacterial sugar transferase domain-containing protein	0.449725	FALSE
	Negative - Native	-0.40642	1.52155	4.65211	-0.26711	0.800817	0.815195	0.815195	0.221954	Bin.87.locus_01177	Bin.87	bacterial sugar transferase domain-containing protein	0.988991	FALSE
	Positive - Negative	1.73851	0.811321	5.10232	2.14281	0.0839107	0.515146	0.969687	0.921874	Bin.87.locus_01178	Bin.87	glycosyltransferase family 4 protein	0.386877	FALSE
	Positive - Native	2.4098	0.719342	5.18093	3.35	0.0192577	0.515146	0.969687	0.921874	Bin.87.locus_01178	Bin.87	glycosyltransferase family 4 protein	0.281084	FALSE
	Negative - Native	0.671289	0.310821	5.10449	2.15973	0.0820943	0.515146	0.969687	0.921874	Bin.87.locus_01178	Bin.87	glycosyltransferase family 4 protein	0.629281	FALSE
	Positive - Native	1.06129	0.977866	3.41618	1.08531	0.348367	0.788976	0.788976	0.268877	Bin.87.locus_01180	Bin.87	putative lps biosynthesis glycosyltransferase	0.751067	FALSE
	Positive - Native	3.2681	3.56794	1.31573	0.915964	0.49627	0.491168	0.491168	0.496638	Bin.87.locus_01181	Bin.87	hyaluronan synthase	0.848122	FALSE
	Positive - Negative	1.85252	1.90602	4.50581	0.97193	0.380323	0.729016	0.841856	0.0869412	Bin.87.locus_01185	Bin.87	4fe-4s ferredoxin-type domain-containing protein	0.726648	FALSE
	Positive - Native	0.388011	1.35561	3.9446	0.286225	0.789107	0.729016	0.841856	0.0869412	Bin.87.locus_01185	Bin.87	4fe-4s ferredoxin-type domain-containing protein	0.973007	FALSE
	Negative - Native	-1.46451	0.981942	3.22919	-1.49144	0.226367	0.729016	0.841856	0.0869412	Bin.87.locus_01185	Bin.87	4fe-4s ferredoxin-type domain-containing protein	0.748653	FALSE
	Positive - Native	0.78961	4.31283	3.46289	0.183084	0.86494	0.575173	0.575173	0.360399	Bin.87.locus_01186	Bin.87	polysaccharide biosynthesis protein c-terminal domain-containing protein	0.992658	FALSE
	Positive - Native	4.63856	1.80903	8.62017	2.56411	0.0315129	0.571573	0.85451	0.326626	Bin.87.locus_01187	Bin.87	exo-alpha-sialidase	0.318435	FALSE
	Positive - Negative	1.67922	2.06548	11.0103	0.812993	0.43345	0.232228	0.336995	0.706625	Bin.87.locus_01188	Bin.87	hypoxanthine phosphoribosyltransferase	0.759411	FALSE
	Positive - Native	0.987529	1.50124	9.89088	0.657808	0.525674	0.232228	0.336995	0.706625	Bin.87.locus_01188	Bin.87	hypoxanthine phosphoribosyltransferase	0.867963	FALSE
	Negative - Native	-0.691693	1.01869	10.9871	-0.679002	0.511187	0.232228	0.336995	0.706625	Bin.87.locus_01188	Bin.87	hypoxanthine phosphoribosyltransferase	0.907634	FALSE
	Positive - Negative	1.26769	4.66704	5.95155	0.271626	0.795086	0.222589	0.222589	0.0804055	Bin.87.locus_01189	Bin.87	7-carboxy-7-deazaguanine synthase	0.940798	FALSE
	Positive - Native	0.682523	3.3238	5.2987	0.205344	0.844961	0.222589	0.222589	0.0804055	Bin.87.locus_01189	Bin.87	7-carboxy-7-deazaguanine synthase	0.992658	FALSE
	Negative - Native	-0.585167	2.30719	4.31193	-0.253628	0.811423	0.222589	0.222589	0.0804055	Bin.87.locus_01189	Bin.87	7-carboxy-7-deazaguanine synthase	0.988991	FALSE
	Positive - Native	-2.94555	2.47268	4.85788	-1.19124	0.288491	0.646794	0.646794	0.362179	Bin.87.locus_01190	Bin.87	septum formation initiator	0.717427	FALSE
	Positive - Native	3.78136	3.27049	3.91913	1.15621	0.313179	0.425645	0.425645	0.447936	Bin.87.locus_01192	Bin.87	3-dehydroquinate dehydratase	0.735454	FALSE
	Positive - Negative	1.65309	1.763	10.0735	0.937657	0.370357	0.614172	0.765123	0.664429	Bin.87.locus_01193	Bin.87	pyruvate kinase	0.7224	FALSE
	Positive - Native	1.44724	1.23281	8.88111	1.17394	0.270937	0.614172	0.765123	0.664429	Bin.87.locus_01193	Bin.87	pyruvate kinase	0.705412	FALSE
	Negative - Native	-0.205847	0.785408	9.84415	-0.262088	0.798656	0.614172	0.765123	0.664429	Bin.87.locus_01193	Bin.87	pyruvate kinase	0.988991	FALSE
	Positive - Negative	0.650856	1.65658	7.63946	0.392893	0.705134	0.619621	0.692423	0.400952	Bin.87.locus_01194	Bin.87	teichuronic acid biosynthesis protein tuab	0.908959	FALSE
	Positive - Native	-0.441659	1.28761	7.68699	-0.343007	0.740784	0.619621	0.692423	0.400952	Bin.87.locus_01194	Bin.87	teichuronic acid biosynthesis protein tuab	0.953091	FALSE
	Negative - Native	-1.09252	0.988127	8.56208	-1.10564	0.298979	0.619621	0.692423	0.400952	Bin.87.locus_01194	Bin.87	teichuronic acid biosynthesis protein tuab	0.787668	FALSE
	Positive - Negative	-2.37148	3.07889	3.6386	-0.770238	0.488102	0.509731	0.962101	0.872643	Bin.87.locus_01195	Bin.87	putative butyrate kinase	0.807235	FALSE
	Positive - Native	-0.637443	1.8759	3.61734	-0.339807	0.752802	0.509731	0.962101	0.872643	Bin.87.locus_01195	Bin.87	putative butyrate kinase	0.960206	FALSE
	Negative - Native	1.73404	1.30329	3.28417	1.33051	0.268198	0.509731	0.962101	0.872643	Bin.87.locus_01195	Bin.87	putative butyrate kinase	0.776747	FALSE
	Positive - Negative	5.55945	1.70723	10.9935	3.25642	0.00765303	0.570293	0.822981	0.501683	Bin.87.locus_01196	Bin.87	phosphate butyryltransferase	0.177658	FALSE
	Positive - Native	3.93396	1.3683	11.1498	2.87506	0.0149169	0.570293	0.822981	0.501683	Bin.87.locus_01196	Bin.87	phosphate butyryltransferase	0.25766	FALSE
	Negative - Native	-1.62549	0.657282	7.87061	-2.47306	0.0389953	0.570293	0.822981	0.501683	Bin.87.locus_01196	Bin.87	phosphate butyryltransferase	0.576021	FALSE
	Positive - Negative	0.661233	1.32449	13.0486	0.499237	0.625924	0.325458	0.722607	0.264331	Bin.87.locus_01197	Bin.87	acetate kinase	0.882926	FALSE
	Positive - Native	0.993953	1.03787	12.0994	0.95769	0.356965	0.325458	0.722607	0.264331	Bin.87.locus_01197	Bin.87	acetate kinase	0.755935	FALSE
	Negative - Native	0.332719	0.573498	9.79758	0.580158	0.574907	0.325458	0.722607	0.264331	Bin.87.locus_01197	Bin.87	acetate kinase	0.936113	FALSE
	Positive - Negative	-2.93327	2.77079	6.86389	-1.05864	0.325589	0.312613	0.312613	0.0498412	Bin.87.locus_01198	Bin.87	fluoride-specific ion channel fluc	0.688001	FALSE
	Positive - Native	-1.00654	2.21448	6.99926	-0.454524	0.663213	0.312613	0.312613	0.0498412	Bin.87.locus_01198	Bin.87	fluoride-specific ion channel fluc	0.93493	FALSE
	Negative - Native	1.92674	1.5649	4.5188	1.23122	0.278443	0.312613	0.312613	0.0498412	Bin.87.locus_01198	Bin.87	fluoride-specific ion channel fluc	0.784973	FALSE
	Positive - Negative	-0.465122	1.77069	7.97409	-0.262679	0.799457	0.406859	0.713338	0.969714	Bin.87.locus_01200	Bin.87	dna-binding response regulator	0.940798	FALSE
	Positive - Native	0.685481	1.15838	6.84659	0.59176	0.573023	0.406859	0.713338	0.969714	Bin.87.locus_01200	Bin.87	dna-binding response regulator	0.894292	FALSE
	Negative - Native	1.1506	1.17349	7.22708	0.980494	0.358518	0.406859	0.713338	0.969714	Bin.87.locus_01200	Bin.87	dna-binding response regulator	0.812028	FALSE
	Positive - Negative	1.2961	2.01099	14.6717	0.644506	0.529196	0.255537	0.579613	0.451197	Bin.87.locus_01201	Bin.87	duf349 domain-containing protein	0.82443	FALSE
	Positive - Native	1.13278	1.3624	13.9336	0.83146	0.419735	0.255537	0.579613	0.451197	Bin.87.locus_01201	Bin.87	duf349 domain-containing protein	0.79396	FALSE
	Negative - Native	-0.163315	0.944817	12.9848	-0.172853	0.865432	0.255537	0.579613	0.451197	Bin.87.locus_01201	Bin.87	duf349 domain-containing protein	0.993733	FALSE
	Positive - Negative	1.39957	0.944888	9.1218	1.4812	0.172247	0.643091	0.862112	0.629348	Bin.87.locus_01203	Bin.87	l-serine dehydratase	0.520957	FALSE
	Positive - Native	0.848343	0.728531	8.3701	1.16446	0.276353	0.643091	0.862112	0.629348	Bin.87.locus_01203	Bin.87	l-serine dehydratase	0.706358	FALSE
	Negative - Native	-0.551229	0.534077	8.16604	-1.03212	0.331615	0.643091	0.862112	0.629348	Bin.87.locus_01203	Bin.87	l-serine dehydratase	0.805968	FALSE
	Positive - Native	-1.07255	0.539629	3.54153	-1.98757	0.126878	0.988355	0.988355	0.773974	Bin.87.locus_01204	Bin.87	hth luxr-type domain-containing protein	0.514638	FALSE
	Positive - Native	0.087599	4.13059	1.06581e-14	0.0212074	1	0.951604	1	0.117237	Bin.87.locus_01205	Bin.87	outer membrane protein beta-barrel domain-containing protein	1	FALSE
	Positive - Negative	0.553698	3.02137	8.47788	0.18326	0.858901	0.545454	0.545454	0.198582	Bin.87.locus_01206	Bin.87	hth luxr-type domain-containing protein	0.949049	FALSE
	Positive - Native	1.48339	2.04412	7.12347	0.725685	0.49118	0.545454	0.545454	0.198582	Bin.87.locus_01206	Bin.87	hth luxr-type domain-containing protein	0.847089	FALSE
	Negative - Native	0.929692	1.34051	8.46684	0.693534	0.506552	0.545454	0.545454	0.198582	Bin.87.locus_01206	Bin.87	hth luxr-type domain-containing protein	0.907002	FALSE
	Positive - Negative	3.05969	2.15175	6.9152	1.42196	0.198536	0.538703	0.775727	0.753213	Bin.87.locus_01207	Bin.87	duf1349 domain-containing protein	0.55847	FALSE
	Positive - Native	2.38288	2.81727	6.26473	0.845813	0.428775	0.538703	0.775727	0.753213	Bin.87.locus_01207	Bin.87	duf1349 domain-containing protein	0.799828	FALSE
	Negative - Native	-0.676811	1.37687	6.90916	-0.491557	0.638262	0.538703	0.775727	0.753213	Bin.87.locus_01207	Bin.87	duf1349 domain-containing protein	0.96102	FALSE
	Positive - Negative	-2.29538	1.46309	14.5057	-1.56886	0.138232	0.429166	0.505418	0.294912	Bin.87.locus_01208	Bin.87	dna-directed rna polymerase subunit beta'	0.474895	FALSE
	Positive - Native	-2.00822	1.0753	13.383	-1.86759	0.0838724	0.429166	0.505418	0.294912	Bin.87.locus_01208	Bin.87	dna-directed rna polymerase subunit beta'	0.437643	FALSE
	Negative - Native	0.287161	0.774534	13.022	0.370753	0.716783	0.429166	0.505418	0.294912	Bin.87.locus_01208	Bin.87	dna-directed rna polymerase subunit beta'	0.987541	FALSE
	Positive - Negative	0.231028	1.21253	16.7471	0.190533	0.851182	0.323428	0.323428	0.867297	Bin.87.locus_01209	Bin.87	dna-directed rna polymerase subunit beta	0.947944	FALSE
	Positive - Native	0.164869	0.96509	16.793	0.170832	0.866397	0.323428	0.323428	0.867297	Bin.87.locus_01209	Bin.87	dna-directed rna polymerase subunit beta	0.992658	FALSE
	Negative - Native	-0.066159	0.644547	14.016	-0.102644	0.9197	0.323428	0.323428	0.867297	Bin.87.locus_01209	Bin.87	dna-directed rna polymerase subunit beta	0.99949	FALSE
	Positive - Negative	3.60116	1.22925	14.8751	2.92956	0.0104275	0.604095	0.662781	0.540153	Bin.87.locus_01214	Bin.87	transcription termination/antitermination protein nusg	0.198308	FALSE
	Positive - Native	1.92715	0.924934	15.9992	2.08356	0.0535961	0.604095	0.662781	0.540153	Bin.87.locus_01214	Bin.87	transcription termination/antitermination protein nusg	0.364731	FALSE
	Negative - Native	-1.67401	0.583124	15.1681	-2.87075	0.0115637	0.604095	0.662781	0.540153	Bin.87.locus_01214	Bin.87	transcription termination/antitermination protein nusg	0.422123	FALSE
	Positive - Negative	3.90631	1.26229	6.10814	3.09461	0.0207757	0.747931	0.747931	0.948338	Bin.87.locus_01215	Bin.87	preprotein translocase subunit sece	0.237811	FALSE
	Positive - Native	2.4792	0.996685	5.03815	2.48745	0.0549656	0.747931	0.747931	0.948338	Bin.87.locus_01215	Bin.87	preprotein translocase subunit sece	0.364731	FALSE
	Negative - Native	-1.42711	0.833695	5.19742	-1.71178	0.145387	0.747931	0.747931	0.948338	Bin.87.locus_01215	Bin.87	preprotein translocase subunit sece	0.689526	FALSE
	Positive - Negative	-1.23026	1.1872	15.4801	-1.03627	0.315993	0.210207	0.210207	0.0604778	Bin.87.locus_01217	Bin.87	elongation factor tu	0.677661	FALSE
	Positive - Native	-1.47755	0.961937	17.8769	-1.53601	0.142045	0.210207	0.210207	0.0604778	Bin.87.locus_01217	Bin.87	elongation factor tu	0.536959	FALSE
	Negative - Native	-0.247287	0.714461	15.1783	-0.346117	0.734006	0.210207	0.210207	0.0604778	Bin.87.locus_01217	Bin.87	elongation factor tu	0.987541	FALSE
	Positive - Negative	-1.62161	2.38852	7.30568	-0.678919	0.518113	0.538354	0.538354	0.692933	Bin.87.locus_01222	Bin.87	hth arac/xyls-type domain-containing protein	0.818142	FALSE
	Positive - Native	-0.0958336	1.94781	6.59427	-0.0492008	0.962216	0.538354	0.538354	0.692933	Bin.87.locus_01222	Bin.87	hth arac/xyls-type domain-containing protein	1	FALSE
	Negative - Native	1.52578	1.47643	6.75634	1.03342	0.336971	0.538354	0.538354	0.692933	Bin.87.locus_01222	Bin.87	hth arac/xyls-type domain-containing protein	0.805968	FALSE
	Positive - Negative	1.84063	1.60914	5.97542	1.14386	0.296427	0.802448	0.87287	0.419698	Bin.87.locus_01223	Bin.87	hamp domain-containing protein	0.663224	FALSE
	Positive - Native	1.90506	1.22871	4.56588	1.55045	0.18719	0.802448	0.87287	0.419698	Bin.87.locus_01223	Bin.87	hamp domain-containing protein	0.599463	FALSE
	Negative - Native	0.0644296	0.782803	6.59634	0.0823063	0.936845	0.802448	0.87287	0.419698	Bin.87.locus_01223	Bin.87	hamp domain-containing protein	1	FALSE
	Positive - Negative	1.82726	3.16375	6.90395	0.577562	0.581897	0.465551	0.754324	0.742816	Bin.87.locus_01229	Bin.87	aaa family atpase	0.854315	FALSE
	Positive - Native	1.89118	2.01504	6.31765	0.938534	0.382451	0.465551	0.754324	0.742816	Bin.87.locus_01229	Bin.87	aaa family atpase	0.772926	FALSE
	Negative - Native	0.063918	1.62354	6.14406	0.0393695	0.969844	0.465551	0.754324	0.742816	Bin.87.locus_01229	Bin.87	aaa family atpase	1	FALSE
	Positive - Native	-0.931299	1.36935	3.19403	-0.680101	0.542485	0.55673	0.96057	0.606616	Bin.87.locus_01232	Bin.87	duf3127 domain-containing protein	0.875856	FALSE
	Positive - Negative	0.707012	1.54116	11.6343	0.458753	0.654863	0.215557	0.61036	0.224941	Bin.87.locus_01233	Bin.87	peptidylprolyl isomerase	0.898749	FALSE
	Positive - Native	0.361152	1.15745	10.4969	0.312025	0.761132	0.215557	0.61036	0.224941	Bin.87.locus_01233	Bin.87	peptidylprolyl isomerase	0.962236	FALSE
	Negative - Native	-0.34586	0.831889	11.1584	-0.415752	0.685474	0.215557	0.61036	0.224941	Bin.87.locus_01233	Bin.87	peptidylprolyl isomerase	0.979206	FALSE
	Positive - Native	3.58995	3.99936	3.6326	0.897631	0.424881	0.314371	0.959063	0.419431	Bin.87.locus_01234	Bin.87	peptidyl-prolyl cis-trans isomerase	0.797342	FALSE
	Positive - Negative	2.3724	1.55153	8.01649	1.52907	0.164695	0.257325	0.793999	0.17007	Bin.87.locus_01235	Bin.87	na(+)/h(+) antiporter nhaa	0.513125	FALSE
	Positive - Native	2.96174	1.14283	8.31331	2.59159	0.0310431	0.257325	0.793999	0.17007	Bin.87.locus_01235	Bin.87	na(+)/h(+) antiporter nhaa	0.318136	FALSE
	Negative - Native	0.589341	0.790125	7.27003	0.745884	0.479156	0.257325	0.793999	0.17007	Bin.87.locus_01235	Bin.87	na(+)/h(+) antiporter nhaa	0.895776	FALSE
	Positive - Native	2.03669	1.68257	2.56019	1.21046	0.325928	0.404157	0.858604	0.145485	Bin.87.locus_01236	Bin.87	n(1)-aminopropylagmatine ureohydrolase	0.739572	FALSE
	Positive - Negative	2.85512	0.907394	7.3215	3.14651	0.0153116	0.545266	0.865051	0.573057	Bin.87.locus_01237	Bin.87	erythronate-4-phosphate dehydrogenase	0.223381	FALSE
	Positive - Native	2.31309	0.807975	8.2171	2.86282	0.0204885	0.545266	0.865051	0.573057	Bin.87.locus_01237	Bin.87	erythronate-4-phosphate dehydrogenase	0.281571	FALSE
	Negative - Native	-0.542038	0.423297	5.52845	-1.28052	0.251458	0.545266	0.865051	0.573057	Bin.87.locus_01237	Bin.87	erythronate-4-phosphate dehydrogenase	0.760168	FALSE
	Positive - Negative	3.99294	1.04583	4.77041	3.81796	0.013546	0.51223	0.975231	0.984434	Bin.87.locus_01238	Bin.87	dihydroorotate dehydrogenase (quinone)	0.212154	FALSE
	Positive - Native	3.81825	0.833177	4.61311	4.58276	0.00722504	0.51223	0.975231	0.984434	Bin.87.locus_01238	Bin.87	dihydroorotate dehydrogenase (quinone)	0.212752	FALSE
	Negative - Native	-0.17469	0.367568	4.49837	-0.475258	0.656773	0.51223	0.975231	0.984434	Bin.87.locus_01238	Bin.87	dihydroorotate dehydrogenase (quinone)	0.966916	FALSE
	Positive - Negative	-5.8081	3.62664	8.32551	-1.60151	0.146455	0.772198	0.842005	0.982657	Bin.87.locus_01239	Bin.87	cina-like protein	0.488671	FALSE
	Positive - Native	-3.15159	2.59913	8.28336	-1.21255	0.258747	0.772198	0.842005	0.982657	Bin.87.locus_01239	Bin.87	cina-like protein	0.697196	FALSE
	Negative - Native	2.65651	1.23933	7.45103	2.1435	0.066922	0.772198	0.842005	0.982657	Bin.87.locus_01239	Bin.87	cina-like protein	0.61528	FALSE
	Positive - Native	0.693791	1.42761	1.66809	0.48598	0.683204	0.856138	0.992703	0.412405	Bin.87.locus_01242	Bin.87	duf4295 domain-containing protein	0.938186	FALSE
	Positive - Negative	1.60547	0.873794	12.7508	1.83735	0.089567	0.550824	0.550824	0.144811	Bin.87.locus_01244	Bin.87	signal recognition particle receptor ftsy	0.399695	FALSE
	Positive - Native	0.707958	0.740824	12.1888	0.955635	0.357827	0.550824	0.550824	0.144811	Bin.87.locus_01244	Bin.87	signal recognition particle receptor ftsy	0.755935	FALSE
	Negative - Native	-0.897507	0.559831	11.0467	-1.60317	0.137082	0.550824	0.550824	0.144811	Bin.87.locus_01244	Bin.87	signal recognition particle receptor ftsy	0.677297	FALSE
	Positive - Negative	-0.738017	1.75231	7.5833	-0.421167	0.685315	0.57716	0.57716	0.413903	Bin.87.locus_01246	Bin.87	tigr02449 family protein	0.908959	FALSE
	Positive - Native	-1.76752	1.31084	8.1844	-1.34839	0.213658	0.57716	0.57716	0.413903	Bin.87.locus_01246	Bin.87	tigr02449 family protein	0.630238	FALSE
	Negative - Native	-1.0295	1.00344	5.27072	-1.02597	0.349664	0.57716	0.57716	0.413903	Bin.87.locus_01246	Bin.87	tigr02449 family protein	0.805968	FALSE
	Positive - Negative	0.675657	1.42326	3.48901	0.474725	0.663145	0.785623	0.9341	0.155708	Bin.87.locus_01247	Bin.87	cell division protein zapa	0.903132	FALSE
	Positive - Native	-0.0269525	0.602175	2.52027	-0.0447587	0.967603	0.785623	0.9341	0.155708	Bin.87.locus_01247	Bin.87	cell division protein zapa	1	FALSE
	Negative - Native	-0.70261	1.0367	3.70504	-0.677736	0.537889	0.785623	0.9341	0.155708	Bin.87.locus_01247	Bin.87	cell division protein zapa	0.916099	FALSE
	Positive - Negative	0.356218	1.54111	11.8948	0.231144	0.821131	0.476658	0.689874	0.719187	Bin.87.locus_01248	Bin.87	ribonuclease y	0.945515	FALSE
	Positive - Native	0.215867	1.12424	10.9111	0.192012	0.851259	0.476658	0.689874	0.719187	Bin.87.locus_01248	Bin.87	ribonuclease y	0.992658	FALSE
	Negative - Native	-0.140351	0.668437	10.3601	-0.209969	0.837764	0.476658	0.689874	0.719187	Bin.87.locus_01248	Bin.87	ribonuclease y	0.988991	FALSE
	Positive - Native	2.0126	0.383916	1.53675	5.24228	0.0583765	0.948738	0.989218	0.485727	Bin.87.locus_01249	Bin.87	duf805 domain-containing protein	0.375076	FALSE
	Positive - Negative	-2.68622	4.181	6.39951	-0.642484	0.542879	0.330683	0.330683	0.853707	Bin.87.locus_01250	Bin.87	hd domain-containing protein	0.834271	FALSE
	Positive - Native	-1.19246	2.9381	6.72862	-0.405859	0.697441	0.330683	0.330683	0.853707	Bin.87.locus_01250	Bin.87	hd domain-containing protein	0.941445	FALSE
	Negative - Native	1.49377	1.88203	4.60998	0.793699	0.466238	0.330683	0.330683	0.853707	Bin.87.locus_01250	Bin.87	hd domain-containing protein	0.891147	FALSE
	Positive - Native	-0.875335	1.76023	4.01594	-0.497284	0.644984	0.818176	0.911366	0.980641	Bin.87.locus_01251	Bin.87	dihydrouracil dehydrogenase (nad(+))	0.930552	FALSE
	Positive - Negative	0.0818221	1.27393	12.9296	0.0642283	0.949771	0.833816	0.850332	0.337095	Bin.87.locus_01252	Bin.87	aminomethyltransferase	0.980909	FALSE
	Positive - Native	-0.694992	0.99057	12.998	-0.701609	0.495295	0.833816	0.850332	0.337095	Bin.87.locus_01252	Bin.87	aminomethyltransferase	0.847987	FALSE
	Negative - Native	-0.776814	0.512556	9.57838	-1.51557	0.161911	0.833816	0.850332	0.337095	Bin.87.locus_01252	Bin.87	aminomethyltransferase	0.692038	FALSE
	Positive - Negative	1.88714	1.27151	10.9905	1.48418	0.165866	0.700367	0.70289	0.122141	Bin.87.locus_01253	Bin.87	n-acetyltransferase	0.513125	FALSE
	Positive - Native	1.37707	0.973639	10.0393	1.41436	0.187514	0.700367	0.70289	0.122141	Bin.87.locus_01253	Bin.87	n-acetyltransferase	0.599463	FALSE
	Negative - Native	-0.510072	0.67729	9.75703	-0.753107	0.469167	0.700367	0.70289	0.122141	Bin.87.locus_01253	Bin.87	n-acetyltransferase	0.891147	FALSE
	Positive - Negative	1.03778	1.11944	8.57439	0.927057	0.379253	0.539672	0.895107	0.939903	Bin.87.locus_01254	Bin.87	phosphoenolpyruvate synthase	0.726648	FALSE
	Positive - Native	1.58396	0.863379	8.48019	1.8346	0.101794	0.539672	0.895107	0.939903	Bin.87.locus_01254	Bin.87	phosphoenolpyruvate synthase	0.464013	FALSE
	Negative - Native	0.546177	0.467499	8.50309	1.1683	0.274398	0.539672	0.895107	0.939903	Bin.87.locus_01254	Bin.87	phosphoenolpyruvate synthase	0.778825	FALSE
	Positive - Negative	-1.45156	1.72972	12.3092	-0.839189	0.417363	0.623631	0.68002	0.462092	Bin.87.locus_01255	Bin.87	nadp-specific glutamate dehydrogenase	0.753309	FALSE
	Positive - Native	-1.2032	1.19459	11.1025	-1.00721	0.335283	0.623631	0.68002	0.462092	Bin.87.locus_01255	Bin.87	nadp-specific glutamate dehydrogenase	0.741099	FALSE
	Negative - Native	0.248359	0.843698	11.8529	0.29437	0.773567	0.623631	0.68002	0.462092	Bin.87.locus_01255	Bin.87	nadp-specific glutamate dehydrogenase	0.988991	FALSE
	Positive - Negative	3.34811	1.22124	6.8262	2.74157	0.0295742	0.418006	0.940051	0.782081	Bin.87.locus_01257	Bin.87	rod shape-determining protein roda	0.247295	FALSE
	Positive - Native	3.0024	1.06584	7.04522	2.81694	0.0257144	0.418006	0.940051	0.782081	Bin.87.locus_01257	Bin.87	rod shape-determining protein roda	0.295116	FALSE
	Negative - Native	-0.345714	0.387138	5.23309	-0.893001	0.411037	0.418006	0.940051	0.782081	Bin.87.locus_01257	Bin.87	rod shape-determining protein roda	0.861066	FALSE
	Positive - Negative	2.35102	3.87127	8.82611	0.607299	0.55895	0.528906	0.92033	0.811517	Bin.87.locus_01258	Bin.87	penicillin-binding protein 2	0.838701	FALSE
	Positive - Native	3.31951	2.75104	8.60185	1.20664	0.259706	0.528906	0.92033	0.811517	Bin.87.locus_01258	Bin.87	penicillin-binding protein 2	0.697196	FALSE
	Negative - Native	0.968496	1.28597	8.15706	0.753124	0.47255	0.528906	0.92033	0.811517	Bin.87.locus_01258	Bin.87	penicillin-binding protein 2	0.891147	FALSE
	Positive - Native	3.81414	2.68599	2.87481	1.42001	0.254412	0.34218	0.34218	0.733135	Bin.87.locus_01259	Bin.87	rod shape-determining protein mred	0.696602	FALSE
	Positive - Native	1.98963	1.38078	1.06504	1.44095	0.375625	0.622406	0.863483	0.57905	Bin.87.locus_01260	Bin.87	cell shape-determining protein mrec	0.7684	FALSE
	Positive - Negative	2.41065	0.803969	9.27261	2.99844	0.014512	0.741027	0.741027	0.807108	Bin.87.locus_01261	Bin.87	cell shape-determining protein mreb	0.220606	FALSE
	Positive - Native	1.49628	0.639851	9.54225	2.33848	0.0426009	0.741027	0.741027	0.807108	Bin.87.locus_01261	Bin.87	cell shape-determining protein mreb	0.345938	FALSE
	Negative - Native	-0.914367	0.448125	8.2563	-2.04043	0.0745307	0.741027	0.741027	0.807108	Bin.87.locus_01261	Bin.87	cell shape-determining protein mreb	0.629281	FALSE
	Positive - Negative	4.95764	1.27271	4.15371	3.89534	0.0163908	0.925595	0.97373	0.994742	Bin.87.locus_01262	Bin.87	glycerol-3-phosphate dehydrogenase [nad(p)+]	0.22517	FALSE
	Positive - Native	2.43957	0.754954	3.90194	3.23142	0.0330933	0.925595	0.97373	0.994742	Bin.87.locus_01262	Bin.87	glycerol-3-phosphate dehydrogenase [nad(p)+]	0.326155	FALSE
	Negative - Native	-2.51806	0.643218	4.17329	-3.91479	0.0159704	0.925595	0.97373	0.994742	Bin.87.locus_01262	Bin.87	glycerol-3-phosphate dehydrogenase [nad(p)+]	0.422123	FALSE
	Positive - Negative	3.83912	0.897437	6.24277	4.27787	0.00476585	0.691435	0.917994	0.670077	Bin.87.locus_01263	Bin.87	glucose-6-phosphate isomerase	0.177658	FALSE
	Positive - Native	1.96648	0.784836	6.14194	2.50559	0.0452753	0.691435	0.917994	0.670077	Bin.87.locus_01263	Bin.87	glucose-6-phosphate isomerase	0.345938	FALSE
	Negative - Native	-1.87264	0.407446	6.36555	-4.59605	0.00318754	0.691435	0.917994	0.670077	Bin.87.locus_01263	Bin.87	glucose-6-phosphate isomerase	0.330127	FALSE
	Positive - Negative	-0.453583	1.63954	11.6816	-0.276653	0.786881	0.542654	0.542654	0.999848	Bin.87.locus_01265	Bin.87	yebc/pmpr family dna-binding transcriptional regulator	0.936857	FALSE
	Positive - Native	-0.612783	1.31956	10.9787	-0.464385	0.651445	0.542654	0.542654	0.999848	Bin.87.locus_01265	Bin.87	yebc/pmpr family dna-binding transcriptional regulator	0.933811	FALSE
	Negative - Native	-0.1592	0.787905	9.59487	-0.202055	0.844093	0.542654	0.542654	0.999848	Bin.87.locus_01265	Bin.87	yebc/pmpr family dna-binding transcriptional regulator	0.989349	FALSE
	Positive - Native	2.23217	0.903762	1.77453	2.46987	0.147827	0.638409	0.971612	0.367367	Bin.87.locus_01266	Bin.87	aldoketomutase	0.551963	FALSE
	Positive - Negative	2.7197	2.00317	2.90226	1.3577	0.270476	0.752421	0.914625	0.0685337	Bin.87.locus_01267	Bin.87	l-threonylcarbamoyladenylate synthase	0.637107	FALSE
	Positive - Native	1.62401	1.50802	4.9422	1.07691	0.331255	0.752421	0.914625	0.0685337	Bin.87.locus_01267	Bin.87	l-threonylcarbamoyladenylate synthase	0.741099	FALSE
	Negative - Native	-1.09569	0.948525	1.52257	-1.15515	0.397644	0.752421	0.914625	0.0685337	Bin.87.locus_01267	Bin.87	l-threonylcarbamoyladenylate synthase	0.853244	FALSE
	Positive - Native	0.197902	3.6528	0.414559	0.0541783	0.972409	0.693972	0.693972	0.373508	Bin.87.locus_01268	Bin.87	thioesterase family protein	1	FALSE
	Positive - Native	1.39446	1.70623	5.76759	0.817278	0.446207	0.524416	0.524416	0.190061	Bin.87.locus_01269	Bin.87	duf4925 domain-containing protein	0.816917	FALSE
	Positive - Native	-3.34451	1.40344	4.84995	-2.38308	0.0644969	0.69132	0.936901	0.224332	Bin.87.locus_01271	Bin.87	pega domain-containing protein	0.389738	FALSE
	Positive - Native	-1.07244	1.17202	3.99281	-0.915034	0.412031	0.828493	0.828493	0.961082	Bin.87.locus_01272	Bin.87	duf1080 domain-containing protein	0.788286	FALSE
	Positive - Negative	0.153861	2.65831	12.3233	0.0578792	0.954773	0.372555	0.372555	0.122684	Bin.87.locus_01276	Bin.87	multifunctional cca protein	0.983186	FALSE
	Positive - Native	0.329406	1.96044	12.025	0.168027	0.869355	0.372555	0.372555	0.122684	Bin.87.locus_01276	Bin.87	multifunctional cca protein	0.993058	FALSE
	Negative - Native	0.175545	1.22173	10.7066	0.143686	0.888417	0.372555	0.372555	0.122684	Bin.87.locus_01276	Bin.87	multifunctional cca protein	0.998898	FALSE
	Positive - Negative	-1.18174	2.6641	6.10091	-0.44358	0.672645	0.361171	0.773128	0.310024	Bin.87.locus_01277	Bin.87	lysophospholipase l1-like esterase	0.906834	FALSE
	Positive - Native	1.01578	2.13589	5.41577	0.475576	0.652945	0.361171	0.773128	0.310024	Bin.87.locus_01277	Bin.87	lysophospholipase l1-like esterase	0.933811	FALSE
	Negative - Native	2.19752	1.20638	4.77851	1.82158	0.13085	0.361171	0.773128	0.310024	Bin.87.locus_01277	Bin.87	lysophospholipase l1-like esterase	0.677297	FALSE
	Positive - Native	0.827964	1.4904	5.59191	0.555533	0.600029	0.565219	0.776214	0.124185	Bin.87.locus_01278	Bin.87	pyridoxine 5'-phosphate synthase	0.907559	FALSE
	Positive - Native	-0.118248	1.67956	5.82521	-0.0704039	0.946227	0.612011	0.628259	0.639883	Bin.87.locus_01279	Bin.87	nad kinase	1	FALSE
	Positive - Negative	-0.55959	1.26743	14.9923	-0.441517	0.66514	0.461348	0.557009	0.0283069	Bin.87.locus_01280	Bin.87	isoprenyl transferase	0.903539	FALSE
	Positive - Native	-0.472096	0.857144	11.8908	-0.550778	0.591984	0.461348	0.557009	0.0283069	Bin.87.locus_01280	Bin.87	isoprenyl transferase	0.906254	FALSE
	Negative - Native	0.0874941	0.951322	13.516	0.091971	0.92807	0.461348	0.557009	0.0283069	Bin.87.locus_01280	Bin.87	isoprenyl transferase	1	FALSE
	Positive - Negative	-0.325178	0.896358	14.9777	-0.362776	0.72184	0.849997	0.849997	0.635091	Bin.87.locus_01281	Bin.87	outer membrane protein assembly factor bama	0.908959	FALSE
	Positive - Native	0.00535161	0.712986	14.57	0.00750591	0.994113	0.849997	0.849997	0.635091	Bin.87.locus_01281	Bin.87	outer membrane protein assembly factor bama	1	FALSE
	Negative - Native	0.330529	0.37929	12.4383	0.871441	0.400021	0.849997	0.849997	0.635091	Bin.87.locus_01281	Bin.87	outer membrane protein assembly factor bama	0.856465	FALSE
	Positive - Negative	-1.01062	2.56999	8.3548	-0.393239	0.703988	0.376612	0.376612	0.78078	Bin.87.locus_01282	Bin.87	omph family outer membrane protein	0.908959	FALSE
	Positive - Native	-1.03964	1.936	9.53062	-0.537004	0.603574	0.376612	0.376612	0.78078	Bin.87.locus_01282	Bin.87	omph family outer membrane protein	0.907559	FALSE
	Negative - Native	-0.0290195	1.27266	6.14539	-0.0228023	0.98253	0.376612	0.376612	0.78078	Bin.87.locus_01282	Bin.87	omph family outer membrane protein	1	FALSE
	Positive - Native	0.607897	1.62158	5.40033	0.374879	0.722026	0.417681	0.68426	0.339422	Bin.87.locus_01283	Bin.87	omph family outer membrane protein	0.949047	FALSE
	Positive - Negative	1.05617	1.71534	7.74974	0.615719	0.555727	0.749327	0.786819	0.434093	Bin.87.locus_01284	Bin.87	dna-binding domain-containing protein%2c arac-type	0.838604	FALSE
	Positive - Native	-1.16691	1.07897	5.82458	-1.08151	0.322202	0.749327	0.786819	0.434093	Bin.87.locus_01284	Bin.87	dna-binding domain-containing protein%2c arac-type	0.737426	FALSE
	Negative - Native	-2.22308	1.12292	7.73657	-1.97974	0.084306	0.749327	0.786819	0.434093	Bin.87.locus_01284	Bin.87	dna-binding domain-containing protein%2c arac-type	0.629281	FALSE
	Positive - Negative	3.83475	1.64474	8.85465	2.33152	0.0450812	0.909339	0.909339	0.759298	Bin.87.locus_01285	Bin.87	bacterial surface antigen (d15) domain-containing protein	0.298208	FALSE
	Positive - Native	2.21746	1.15786	8.7807	1.91514	0.0885485	0.909339	0.909339	0.759298	Bin.87.locus_01285	Bin.87	bacterial surface antigen (d15) domain-containing protein	0.44434	FALSE
	Negative - Native	-1.61729	0.727343	7.34977	-2.22355	0.0597636	0.909339	0.909339	0.759298	Bin.87.locus_01285	Bin.87	bacterial surface antigen (d15) domain-containing protein	0.61528	FALSE
	Positive - Native	-0.621688	1.81494	4.38843	-0.342539	0.747731	0.56437	0.56437	0.765737	Bin.87.locus_01286	Bin.87	fmn reductase (nadph)	0.957865	FALSE
	Positive - Negative	-7.78995	1.90265	1.54544	-4.09426	0.0830661	0.487477	0.967032	0.983913	Bin.87.locus_01287	Bin.87	diaminopimelate epimerase	0.386877	FALSE
	Positive - Native	-4.80881	1.18692	1.38109	-4.05151	0.0996614	0.487477	0.967032	0.983913	Bin.87.locus_01287	Bin.87	diaminopimelate epimerase	0.461312	FALSE
	Negative - Native	2.98115	0.830291	1.5979	3.59049	0.0958574	0.487477	0.967032	0.983913	Bin.87.locus_01287	Bin.87	diaminopimelate epimerase	0.64354	FALSE
	Positive - Native	1.73629	1.58249	5.26793	1.09719	0.320162	0.68244	0.68244	0.805765	Bin.87.locus_01289	Bin.87	2-hydroxy-6-oxo-6-(2'-aminophenyl)hexa-2%2c 4-dienoic acid hydrolase	0.736724	FALSE
	Positive - Negative	-7.63285	3.93352	5.97394	-1.94046	0.100588	0.304822	0.885469	0.404448	Bin.87.locus_01290	Bin.87	pkd domain-containing protein	0.416834	FALSE
	Positive - Native	-5.56679	3.22023	5.38533	-1.7287	0.140227	0.304822	0.885469	0.404448	Bin.87.locus_01290	Bin.87	pkd domain-containing protein	0.534531	FALSE
	Negative - Native	2.06605	1.07086	4.214	1.92934	0.122293	0.304822	0.885469	0.404448	Bin.87.locus_01290	Bin.87	pkd domain-containing protein	0.677297	FALSE
	Positive - Negative	-2.39102	2.19641	6.75168	-1.0886	0.313653	0.317592	0.913393	0.262508	Bin.87.locus_01291	Bin.87	cell surface protein	0.677661	FALSE
	Positive - Native	-1.30514	1.52583	6.45039	-0.855367	0.422978	0.317592	0.913393	0.262508	Bin.87.locus_01291	Bin.87	cell surface protein	0.795837	FALSE
	Negative - Native	1.08588	0.80756	6.08212	1.34465	0.226715	0.317592	0.913393	0.262508	Bin.87.locus_01291	Bin.87	cell surface protein	0.748653	FALSE
	Positive - Negative	-1.78396	0.886934	15.3175	-2.01138	0.0622232	0.335808	0.718542	0.330047	Bin.87.locus_01292	Bin.87	tonb-dependent receptor plug domain-containing protein	0.343356	FALSE
	Positive - Native	-1.0275	0.693338	14.4135	-1.48196	0.159881	0.335808	0.718542	0.330047	Bin.87.locus_01292	Bin.87	tonb-dependent receptor plug domain-containing protein	0.567637	FALSE
	Negative - Native	0.756461	0.502966	12.1381	1.504	0.158148	0.335808	0.718542	0.330047	Bin.87.locus_01292	Bin.87	tonb-dependent receptor plug domain-containing protein	0.689526	FALSE
	Positive - Native	-1.63849	0.838757	3.67781	-1.95347	0.12866	0.912562	0.912562	0.227815	Bin.87.locus_01293	Bin.87	m48 family metallopeptidase	0.517867	FALSE
	Positive - Negative	4.60474	1.3597	2.16714	3.38658	0.0690152	0.646013	0.894957	0.50526	Bin.87.locus_01294	Bin.87	formamidopyrimidine-dna glycosylase	0.354591	FALSE
	Positive - Native	4.71879	1.20379	2.29598	3.91994	0.0472189	0.646013	0.894957	0.50526	Bin.87.locus_01294	Bin.87	formamidopyrimidine-dna glycosylase	0.351708	FALSE
	Negative - Native	0.114057	0.815163	2.13066	0.139919	0.900841	0.646013	0.894957	0.50526	Bin.87.locus_01294	Bin.87	formamidopyrimidine-dna glycosylase	0.999479	FALSE
	Positive - Native	1.01539	9.6077	7.54952e-15	0.105685	1	0.636391	1	0.531076	Bin.87.locus_01295	Bin.87	snoal-like domain-containing protein	1	FALSE
	Positive - Negative	2.28777	0.806708	2.16372	2.83593	0.0961453	0.258533	0.971733	0.148085	Bin.87.locus_01297	Bin.87	peptidase s24/s26a/s26b/s26c domain-containing protein	0.409247	FALSE
	Positive - Native	3.23581	0.532626	2.08951	6.07521	0.0234303	0.258533	0.971733	0.148085	Bin.87.locus_01297	Bin.87	peptidase s24/s26a/s26b/s26c domain-containing protein	0.289374	FALSE
	Negative - Native	0.948044	0.508335	2.12116	1.865	0.19589	0.258533	0.971733	0.148085	Bin.87.locus_01297	Bin.87	peptidase s24/s26a/s26b/s26c domain-containing protein	0.742567	FALSE
	Positive - Native	0.855538	2.79427	1.91295	0.306176	0.789561	0.857517	0.936194	0.158835	Bin.87.locus_01298	Bin.87	phosphoenolpyruvate carboxykinase	0.973007	FALSE
	Positive - Native	1.19259	1.59639	7.96245	0.747051	0.476511	0.672232	0.783356	0.659722	Bin.87.locus_01299	Bin.87	abc transporter atp-binding protein	0.831593	FALSE
	Positive - Negative	2.36144	1.25956	10.8485	1.87482	0.0879747	0.392473	0.832215	0.883409	Bin.87.locus_01300	Bin.87	dna 3'-5' helicase	0.399166	FALSE
	Positive - Native	1.47132	0.812867	10.2409	1.81004	0.0996891	0.392473	0.832215	0.883409	Bin.87.locus_01300	Bin.87	dna 3'-5' helicase	0.461312	FALSE
	Negative - Native	-0.890119	0.726821	10.1983	-1.22467	0.248233	0.392473	0.832215	0.883409	Bin.87.locus_01300	Bin.87	dna 3'-5' helicase	0.760168	FALSE
	Positive - Native	-1.54593	1.92247	1.65349	-0.804137	0.520532	0.309231	0.858005	0.559513	Bin.87.locus_01301	Bin.87	putative auto-transporter adhesin head gin domain-containing protein	0.866554	FALSE
	Positive - Negative	1.59726	1.6157	15.2297	0.988586	0.338313	0.661478	0.661478	0.347228	Bin.87.locus_01302	Bin.87	atp-dependent helicase/deoxyribonuclease subunit b	0.699511	FALSE
	Positive - Native	0.862739	1.31848	15.4201	0.654345	0.52253	0.661478	0.661478	0.347228	Bin.87.locus_01302	Bin.87	atp-dependent helicase/deoxyribonuclease subunit b	0.866884	FALSE
	Negative - Native	-0.734523	0.651621	10.444	-1.12722	0.28488	0.661478	0.661478	0.347228	Bin.87.locus_01302	Bin.87	atp-dependent helicase/deoxyribonuclease subunit b	0.787668	FALSE
	Positive - Negative	1.61179	1.50996	4.78613	1.06744	0.33663	0.684413	0.879506	0.715779	Bin.87.locus_01303	Bin.87	had family phosphatase	0.699511	FALSE
	Positive - Native	2.69284	1.19872	4.90148	2.24642	0.0756836	0.684413	0.879506	0.715779	Bin.87.locus_01303	Bin.87	had family phosphatase	0.416943	FALSE
	Negative - Native	1.08105	0.650615	4.22733	1.66158	0.168084	0.684413	0.879506	0.715779	Bin.87.locus_01303	Bin.87	had family phosphatase	0.698192	FALSE
	Positive - Negative	0.830627	1.24728	10.2997	0.665953	0.520077	0.40252	0.666954	0.0867495	Bin.87.locus_01304	Bin.87	m23 family metallopeptidase	0.818142	FALSE
	Positive - Native	0.626811	0.965709	9.95079	0.649068	0.530989	0.40252	0.666954	0.0867495	Bin.87.locus_01304	Bin.87	m23 family metallopeptidase	0.867963	FALSE
	Negative - Native	-0.203816	0.709909	7.09029	-0.287102	0.782243	0.40252	0.666954	0.0867495	Bin.87.locus_01304	Bin.87	m23 family metallopeptidase	0.988991	FALSE
	Positive - Negative	1.50088	1.85305	8.10275	0.809948	0.441106	0.39559	0.39559	0.475408	Bin.87.locus_01305	Bin.87	murein dd-endopeptidase mepm	0.763553	FALSE
	Positive - Native	1.27266	1.5111	7.19782	0.842212	0.426765	0.39559	0.39559	0.475408	Bin.87.locus_01305	Bin.87	murein dd-endopeptidase mepm	0.799617	FALSE
	Negative - Native	-0.228211	1.01191	7.61907	-0.225525	0.827502	0.39559	0.39559	0.475408	Bin.87.locus_01305	Bin.87	murein dd-endopeptidase mepm	0.988991	FALSE
	Positive - Negative	1.08395	0.84382	12.9207	1.28457	0.221497	0.560973	0.785975	0.24062	Bin.87.locus_01306	Bin.87	alanine--trna ligase	0.591213	FALSE
	Positive - Native	1.12785	0.639214	12.6957	1.76443	0.101687	0.560973	0.785975	0.24062	Bin.87.locus_01306	Bin.87	alanine--trna ligase	0.464013	FALSE
	Negative - Native	0.043904	0.452706	11.554	0.0969813	0.924403	0.560973	0.785975	0.24062	Bin.87.locus_01306	Bin.87	alanine--trna ligase	1	FALSE
	Positive - Negative	-1.83566	0.621164	16.4611	-2.9552	0.00909449	0.614735	0.671617	0.674198	Bin.87.locus_01307	Bin.87	2%2c3-bisphosphoglycerate-independent phosphoglycerate mutase	0.186262	FALSE
	Positive - Native	-1.53413	0.476656	14.5753	-3.21852	0.00592205	0.614735	0.671617	0.674198	Bin.87.locus_01307	Bin.87	2%2c3-bisphosphoglycerate-independent phosphoglycerate mutase	0.212752	FALSE
	Negative - Native	0.301536	0.453946	13.5067	0.664256	0.517707	0.614735	0.671617	0.674198	Bin.87.locus_01307	Bin.87	2%2c3-bisphosphoglycerate-independent phosphoglycerate mutase	0.910408	FALSE
	Positive - Native	3.77946	NA	2.99901	NA	NA	0.866395	1	0.577798	Bin.87.locus_01308	Bin.87	prolyl-trna synthetase associated domain-containing protein	NA	NA
	Positive - Negative	0.284433	3.44986	4.87024	0.0824477	0.937572	0.854422	0.86041	0.353196	Bin.87.locus_01309	Bin.87	duf5115 domain-containing protein	0.977815	FALSE
	Positive - Native	2.62856	2.14885	4.89571	1.22324	0.276832	0.854422	0.86041	0.353196	Bin.87.locus_01309	Bin.87	duf5115 domain-containing protein	0.706358	FALSE
	Negative - Native	2.34412	1.64045	3.87862	1.42895	0.228349	0.854422	0.86041	0.353196	Bin.87.locus_01309	Bin.87	duf5115 domain-containing protein	0.751709	FALSE
	Positive - Native	1.73044	0.770858	3.97564	2.24482	0.0885604	0.764843	0.764843	0.359995	Bin.87.locus_01310	Bin.87	cyclic nucleotide-binding domain-containing protein	0.44434	FALSE
	Positive - Negative	0.655711	2.57079	9.63946	0.255062	0.804034	0.423335	0.614091	0.105101	Bin.87.locus_01311	Bin.87	lactate dehydrogenase and related dehydrogenases	0.943058	FALSE
	Positive - Native	-2.05334	1.86085	9.59107	-1.10344	0.296751	0.423335	0.614091	0.105101	Bin.87.locus_01311	Bin.87	lactate dehydrogenase and related dehydrogenases	0.729262	FALSE
	Negative - Native	-2.70905	1.56028	6.7443	-1.73626	0.127715	0.423335	0.614091	0.105101	Bin.87.locus_01311	Bin.87	lactate dehydrogenase and related dehydrogenases	0.677297	FALSE
	Positive - Negative	2.18969	0.489224	3.03387	4.47585	0.0202993	0.377865	0.981336	0.520799	Bin.87.locus_01312	Bin.87	trna threonylcarbamoyladenosine dehydratase	0.237568	FALSE
	Positive - Native	1.91213	0.469992	3.11777	4.06842	0.0248929	0.377865	0.981336	0.520799	Bin.87.locus_01312	Bin.87	trna threonylcarbamoyladenosine dehydratase	0.295116	FALSE
	Negative - Native	-0.277566	0.379697	3.15408	-0.731019	0.515309	0.377865	0.981336	0.520799	Bin.87.locus_01312	Bin.87	trna threonylcarbamoyladenosine dehydratase	0.910408	FALSE
	Positive - Native	1.76907	1.31972	1.90138	1.34049	0.317833	0.926155	0.926155	0.893241	Bin.87.locus_01313	Bin.87	tatd dnase family protein	0.735633	FALSE
	Positive - Negative	4.24284	1.1145	7.64566	3.80694	0.00564137	0.534869	0.921917	0.243196	Bin.87.locus_01314	Bin.87	na(+)-translocating nadh-quinone reductase subunit a	0.177658	FALSE
	Positive - Native	2.35864	0.724749	6.38641	3.25442	0.015895	0.534869	0.921917	0.243196	Bin.87.locus_01314	Bin.87	na(+)-translocating nadh-quinone reductase subunit a	0.264003	FALSE
	Negative - Native	-1.88421	0.586807	7.34722	-3.21095	0.0138982	0.534869	0.921917	0.243196	Bin.87.locus_01314	Bin.87	na(+)-translocating nadh-quinone reductase subunit a	0.422123	FALSE
	Positive - Negative	1.85793	1.37183	4.26318	1.35435	0.242967	0.450366	0.89227	0.362343	Bin.87.locus_01315	Bin.87	na(+)-translocating nadh-quinone reductase subunit b	0.610283	FALSE
	Positive - Native	2.42781	1.21943	4.45529	1.99093	0.110089	0.450366	0.89227	0.362343	Bin.87.locus_01315	Bin.87	na(+)-translocating nadh-quinone reductase subunit b	0.48648	FALSE
	Negative - Native	0.569871	0.619945	4.36649	0.919228	0.405897	0.450366	0.89227	0.362343	Bin.87.locus_01315	Bin.87	na(+)-translocating nadh-quinone reductase subunit b	0.856465	FALSE
	Positive - Negative	-0.575739	1.58115	4.61794	-0.364126	0.731836	0.198125	0.917116	0.834411	Bin.87.locus_01316	Bin.87	fmn-binding protein	0.911659	FALSE
	Positive - Native	-0.97815	1.33362	4.59908	-0.733454	0.498931	0.198125	0.917116	0.834411	Bin.87.locus_01316	Bin.87	fmn-binding protein	0.85008	FALSE
	Negative - Native	-0.402411	0.709301	4.16083	-0.567334	0.599702	0.198125	0.917116	0.834411	Bin.87.locus_01316	Bin.87	fmn-binding protein	0.946091	FALSE
	Positive - Negative	3.41825	0.875135	2.9825	3.90597	0.0301187	0.611808	0.938301	0.56716	Bin.87.locus_01317	Bin.87	na(+)-translocating nadh-quinone reductase subunit d	0.247295	FALSE
	Positive - Native	2.35653	0.493365	2.27425	4.77645	0.0317918	0.611808	0.938301	0.56716	Bin.87.locus_01317	Bin.87	na(+)-translocating nadh-quinone reductase subunit d	0.319022	FALSE
	Negative - Native	-1.06172	0.67085	3.04058	-1.58265	0.210457	0.611808	0.938301	0.56716	Bin.87.locus_01317	Bin.87	na(+)-translocating nadh-quinone reductase subunit d	0.742567	FALSE
	Positive - Negative	7.629	3.32537	8.89919	2.29418	0.0477626	0.597721	0.812533	0.958049	Bin.87.locus_01318	Bin.87	na(+)-translocating nadh-quinone reductase subunit e	0.29965	FALSE
	Positive - Native	5.06877	1.88858	8.8858	2.68391	0.0253201	0.597721	0.812533	0.958049	Bin.87.locus_01318	Bin.87	na(+)-translocating nadh-quinone reductase subunit e	0.295116	FALSE
	Negative - Native	-2.56023	1.68841	8.33695	-1.51636	0.166388	0.597721	0.812533	0.958049	Bin.87.locus_01318	Bin.87	na(+)-translocating nadh-quinone reductase subunit e	0.698192	FALSE
	Positive - Negative	-0.154771	0.742398	8.75082	-0.208475	0.83963	0.612444	0.942626	0.442112	Bin.87.locus_01319	Bin.87	nadh:ubiquinone reductase (na(+)-transporting) subunit f	0.945907	FALSE
	Positive - Native	-0.165858	0.568368	9.01291	-0.291815	0.777033	0.612444	0.942626	0.442112	Bin.87.locus_01319	Bin.87	nadh:ubiquinone reductase (na(+)-transporting) subunit f	0.969576	FALSE
	Negative - Native	-0.0110872	0.391696	8.20518	-0.0283056	0.978095	0.612444	0.942626	0.442112	Bin.87.locus_01319	Bin.87	nadh:ubiquinone reductase (na(+)-transporting) subunit f	1	FALSE
	Positive - Negative	-0.797939	2.08569	10.508	-0.382578	0.709657	0.232169	0.57439	0.725389	Bin.87.locus_01320	Bin.87	ompa family protein	0.908959	FALSE
	Positive - Native	-0.326025	1.62625	9.93034	-0.200476	0.845154	0.232169	0.57439	0.725389	Bin.87.locus_01320	Bin.87	ompa family protein	0.992658	FALSE
	Negative - Native	0.471914	0.967563	8.80744	0.487735	0.637648	0.232169	0.57439	0.725389	Bin.87.locus_01320	Bin.87	ompa family protein	0.96102	FALSE
	Positive - Negative	2.85741	2.5302	3.40369	1.12932	0.332013	0.889619	0.889619	0.981483	Bin.87.locus_01321	Bin.87	duf5119 domain-containing protein	0.694683	FALSE
	Positive - Native	2.87122	2.50899	3.64919	1.14438	0.321937	0.889619	0.889619	0.981483	Bin.87.locus_01321	Bin.87	duf5119 domain-containing protein	0.737426	FALSE
	Negative - Native	0.0138116	1.18796	3.99538	0.0116263	0.991281	0.889619	0.889619	0.981483	Bin.87.locus_01321	Bin.87	duf5119 domain-containing protein	1	FALSE
	Positive - Negative	-0.306993	3.37557	4.9621	-0.0909456	0.931093	0.518052	0.518052	0.289692	Bin.87.locus_01322	Bin.87	fimbrillin-like	0.975998	FALSE
	Positive - Native	-1.01206	2.70324	6.7412	-0.374388	0.719613	0.518052	0.518052	0.289692	Bin.87.locus_01322	Bin.87	fimbrillin-like	0.948924	FALSE
	Negative - Native	-0.70507	1.50894	8.99283	-0.467261	0.651428	0.518052	0.518052	0.289692	Bin.87.locus_01322	Bin.87	fimbrillin-like	0.962305	FALSE
	Positive - Negative	1.06572	1.14335	3.77066	0.932097	0.407029	0.683094	0.960548	0.0864941	Bin.87.locus_01323	Bin.87	fimbrillin-like	0.748343	FALSE
	Positive - Native	1.12251	0.949527	3.66865	1.18218	0.308047	0.683094	0.960548	0.0864941	Bin.87.locus_01323	Bin.87	fimbrillin-like	0.734227	FALSE
	Negative - Native	0.0567978	0.560096	3.43851	0.101407	0.924858	0.683094	0.960548	0.0864941	Bin.87.locus_01323	Bin.87	fimbrillin-like	1	FALSE
	Positive - Native	-1.71441	4.84364	1.90194	-0.35395	0.75874	0.499228	0.499228	0.759826	Bin.87.locus_01324	Bin.87	recombinase family protein	0.961743	FALSE
	Positive - Negative	2.69946	2.65188	5.78552	1.01794	0.349369	0.141089	0.737922	0.337612	Bin.87.locus_01325	Bin.87	duf3575 domain-containing protein	0.705499	FALSE
	Positive - Native	2.6167	2.19182	5.83574	1.19385	0.278797	0.141089	0.737922	0.337612	Bin.87.locus_01325	Bin.87	duf3575 domain-containing protein	0.708018	FALSE
	Negative - Native	-0.0827573	1.05097	5.55325	-0.0787434	0.939997	0.141089	0.737922	0.337612	Bin.87.locus_01325	Bin.87	duf3575 domain-containing protein	1	FALSE
	Positive - Native	2.46975	0.3693	2.87265	6.68767	0.00780335	0.978415	0.985697	0.48111	Bin.87.locus_01326	Bin.87	fimb/mfa2 family fimbrial subunit	0.212752	FALSE
	Positive - Native	3.86037	1.4912	1.27376	2.58876	0.189237	0.815785	0.883117	0.84835	Bin.87.locus_01327	Bin.87	fimbrillin family protein	0.601915	FALSE
	Positive - Negative	1.6983	1.9289	3.68933	0.880451	0.432223	0.548396	0.548396	0.903767	Bin.87.locus_01328	Bin.87	fimbrillin family protein	0.759411	FALSE
	Positive - Native	2.12165	1.89793	3.39403	1.11788	0.336444	0.548396	0.548396	0.903767	Bin.87.locus_01328	Bin.87	fimbrillin family protein	0.741099	FALSE
	Negative - Native	0.423348	1.4853	4.64906	0.285026	0.787881	0.548396	0.548396	0.903767	Bin.87.locus_01328	Bin.87	fimbrillin family protein	0.988991	FALSE
	Positive - Negative	4.08671	2.29121	2.33716	1.78364	0.197897	0.827719	0.969015	0.774282	Bin.87.locus_01329	Bin.87	fimbrillin family protein	0.55847	FALSE
	Positive - Native	3.89284	2.10579	2.42398	1.84863	0.183088	0.827719	0.969015	0.774282	Bin.87.locus_01329	Bin.87	fimbrillin family protein	0.594952	FALSE
	Negative - Native	-0.193875	0.490016	1.23497	-0.395651	0.749825	0.827719	0.969015	0.774282	Bin.87.locus_01329	Bin.87	fimbrillin family protein	0.987541	FALSE
	Positive - Native	2.89144	0.422295	1.06725	6.84696	0.0822183	0.883503	0.990662	0.849563	Bin.87.locus_01331	Bin.87	fimbrillin family protein	0.4331	FALSE
	Positive - Negative	0.832837	1.14007	5.33356	0.730517	0.495892	0.795421	0.923541	0.239778	Bin.87.locus_01333	Bin.87	fimb/mfa2 family fimbrial subunit	0.809206	FALSE
	Positive - Native	2.55893	0.814838	5.38608	3.14041	0.0231897	0.795421	0.923541	0.239778	Bin.87.locus_01333	Bin.87	fimb/mfa2 family fimbrial subunit	0.288872	FALSE
	Negative - Native	1.72609	0.633201	5.0858	2.72598	0.0407445	0.795421	0.923541	0.239778	Bin.87.locus_01333	Bin.87	fimb/mfa2 family fimbrial subunit	0.576021	FALSE
	Positive - Negative	0.616336	0.950966	4.835	0.648115	0.546423	0.524072	0.524072	0.198554	Bin.87.locus_01334	Bin.87	dna mismatch repair protein muts-like n-terminal domain-containing protein	0.836235	FALSE
	Positive - Native	-0.125225	1.42347	3.27836	-0.0879714	0.935002	0.524072	0.524072	0.198554	Bin.87.locus_01334	Bin.87	dna mismatch repair protein muts-like n-terminal domain-containing protein	1	FALSE
	Negative - Native	-0.74156	1.12498	5.31632	-0.659178	0.537264	0.524072	0.524072	0.198554	Bin.87.locus_01334	Bin.87	dna mismatch repair protein muts-like n-terminal domain-containing protein	0.916099	FALSE
	Positive - Native	2.7856	1.95188	1.81602	1.42713	0.301259	0.542937	0.542937	0.281091	Bin.87.locus_01335	Bin.87	four helix bundle protein	0.731241	FALSE
	Positive - Negative	-1.68082	2.76613	2.72908	-0.607645	0.590223	0.77295	0.77295	0.0874207	Bin.87.locus_01337	Bin.87	reverse transcriptase domain-containing protein	0.857555	FALSE
	Positive - Native	-0.131764	2.16912	2.94171	-0.0607454	0.955453	0.77295	0.77295	0.0874207	Bin.87.locus_01337	Bin.87	reverse transcriptase domain-containing protein	1	FALSE
	Negative - Native	1.54906	1.18741	4.00563	1.30456	0.261945	0.77295	0.77295	0.0874207	Bin.87.locus_01337	Bin.87	reverse transcriptase domain-containing protein	0.76491	FALSE
	Positive - Negative	2.41674	4.16848	4.5186	0.579765	0.589766	0.708748	0.708748	0.814962	Bin.87.locus_01338	Bin.87	helix-turn-helix domain-containing protein	0.857555	FALSE
	Positive - Native	1.90053	3.32012	4.73249	0.572428	0.593146	0.708748	0.708748	0.814962	Bin.87.locus_01338	Bin.87	helix-turn-helix domain-containing protein	0.906254	FALSE
	Negative - Native	-0.51621	1.76561	2.83157	-0.29237	0.790106	0.708748	0.708748	0.814962	Bin.87.locus_01338	Bin.87	helix-turn-helix domain-containing protein	0.988991	FALSE
	Positive - Negative	-0.336923	1.47903	9.35163	-0.2278	0.824705	0.603757	0.930555	0.45767	Bin.87.locus_01340	Bin.87	saccharopine dehydrogenase	0.945515	FALSE
	Positive - Native	-0.183591	1.04028	9.21272	-0.176483	0.863733	0.603757	0.930555	0.45767	Bin.87.locus_01340	Bin.87	saccharopine dehydrogenase	0.992658	FALSE
	Negative - Native	0.153332	0.553885	8.7419	0.27683	0.788345	0.603757	0.930555	0.45767	Bin.87.locus_01340	Bin.87	saccharopine dehydrogenase	0.988991	FALSE
	Positive - Native	2.44371	8.01736	0.0642114	0.304803	0.938018	0.421586	0.966276	0.331229	Bin.87.locus_01341	Bin.87	duf4405 domain-containing protein	1	FALSE
	Positive - Negative	3.37184	1.51482	12.9844	2.2259	0.0443579	0.37339	0.491454	0.294133	Bin.87.locus_01342	Bin.87	signal recognition particle protein	0.295257	FALSE
	Positive - Native	2.54256	1.43881	13.234	1.76713	0.100244	0.37339	0.491454	0.294133	Bin.87.locus_01342	Bin.87	signal recognition particle protein	0.461312	FALSE
	Negative - Native	-0.829274	0.592619	8.70854	-1.39934	0.196308	0.37339	0.491454	0.294133	Bin.87.locus_01342	Bin.87	signal recognition particle protein	0.742567	FALSE
	Positive - Native	0.150324	3.8262	1.42109e-14	0.0392882	1	0.317673	1	0.99396	Bin.87.locus_01343	Bin.87	duf4294 domain-containing protein	1	FALSE
	Positive - Negative	5.89376	2.16647	1.44968	2.72044	0.157431	0.643915	0.895714	0.572434	Bin.87.locus_01344	Bin.87	fluoroacetyl-coa thioesterase	0.501136	FALSE
	Positive - Native	6.44261	2.58548	1.55878	2.49185	0.164611	0.643915	0.895714	0.572434	Bin.87.locus_01344	Bin.87	fluoroacetyl-coa thioesterase	0.571311	FALSE
	Negative - Native	0.548853	0.919547	1.33799	0.596874	0.635664	0.643915	0.895714	0.572434	Bin.87.locus_01344	Bin.87	fluoroacetyl-coa thioesterase	0.959834	FALSE
	Positive - Negative	-1.15524	3.87052	3.07732	-0.298473	0.784366	0.506947	0.924705	0.0184073	Bin.87.locus_01345	Bin.87	vancomycin resistance protein	0.936491	FALSE
	Positive - Native	0.747701	3.74158	2.53051	0.199835	0.856559	0.506947	0.924705	0.0184073	Bin.87.locus_01345	Bin.87	vancomycin resistance protein	0.992658	FALSE
	Negative - Native	1.90294	1.07057	3.88791	1.77751	0.152183	0.506947	0.924705	0.0184073	Bin.87.locus_01345	Bin.87	vancomycin resistance protein	0.689526	FALSE
	Positive - Negative	5.00699	1.05624	11.3425	4.74038	0.000559924	0.681248	0.681248	0.662972	Bin.87.locus_01346	Bin.87	citrate transporter-like domain-containing protein	0.120878	FALSE
	Positive - Native	4.05279	0.92585	10.6828	4.37737	0.00118277	0.681248	0.681248	0.662972	Bin.87.locus_01346	Bin.87	citrate transporter-like domain-containing protein	0.187198	FALSE
	Negative - Native	-0.954193	0.540139	8.8967	-1.76657	0.111495	0.681248	0.681248	0.662972	Bin.87.locus_01346	Bin.87	citrate transporter-like domain-containing protein	0.661133	FALSE
	Positive - Negative	3.68754	1.57129	6.511	2.34682	0.0540096	0.524087	0.802228	0.11129	Bin.87.locus_01351	Bin.87	peptide chain release factor 3	0.31261	FALSE
	Positive - Native	3.83577	1.27505	6.58823	3.00834	0.0211939	0.524087	0.802228	0.11129	Bin.87.locus_01351	Bin.87	peptide chain release factor 3	0.281571	FALSE
	Negative - Native	0.148224	0.663564	5.77574	0.223376	0.830932	0.524087	0.802228	0.11129	Bin.87.locus_01351	Bin.87	peptide chain release factor 3	0.988991	FALSE
	Positive - Negative	1.40712	1.4654	13.0293	0.96023	0.354421	0.560634	0.855983	0.916503	Bin.87.locus_01352	Bin.87	l-aspartate oxidase	0.70756	FALSE
	Positive - Native	2.35736	0.969982	12.9546	2.43032	0.0303716	0.560634	0.855983	0.916503	Bin.87.locus_01352	Bin.87	l-aspartate oxidase	0.315825	FALSE
	Negative - Native	0.950242	0.674595	10.1723	1.40861	0.188775	0.560634	0.855983	0.916503	Bin.87.locus_01352	Bin.87	l-aspartate oxidase	0.740779	FALSE
	Positive - Negative	0.731369	1.15446	8.39743	0.633518	0.543261	0.738711	0.738711	0.36694	Bin.87.locus_01353	Bin.87	s-adenosylmethionine:trna ribosyltransferase-isomerase	0.834271	FALSE
	Positive - Native	2.00132	1.07114	8.74018	1.86841	0.0955153	0.738711	0.738711	0.36694	Bin.87.locus_01353	Bin.87	s-adenosylmethionine:trna ribosyltransferase-isomerase	0.455058	FALSE
	Negative - Native	1.26996	0.804992	8.56822	1.5776	0.150808	0.738711	0.738711	0.36694	Bin.87.locus_01353	Bin.87	s-adenosylmethionine:trna ribosyltransferase-isomerase	0.689526	FALSE
	Positive - Native	-2.10372	3.11471	3.2565	-0.675414	0.544286	0.453413	0.453413	0.0442681	Bin.87.locus_01354	Bin.87	porin family protein	0.876804	FALSE
	Positive - Negative	-3.35355	1.28694	12.373	-2.60583	0.0224992	0.402173	0.402173	0.343233	Bin.87.locus_01355	Bin.87	phosphopyruvate hydratase	0.247295	FALSE
	Positive - Native	-2.44133	0.910885	11.8228	-2.68017	0.0202544	0.402173	0.402173	0.343233	Bin.87.locus_01355	Bin.87	phosphopyruvate hydratase	0.281571	FALSE
	Negative - Native	0.912225	0.710936	12.1321	1.28313	0.223416	0.402173	0.402173	0.343233	Bin.87.locus_01355	Bin.87	phosphopyruvate hydratase	0.748653	FALSE
	Positive - Negative	-3.18519	2.22567	10.156	-1.43111	0.182441	0.483724	0.741818	0.120932	Bin.87.locus_01356	Bin.87	multidrug transporter	0.529428	FALSE
	Positive - Native	-3.09556	1.76143	10.4503	-1.75741	0.108055	0.483724	0.741818	0.120932	Bin.87.locus_01356	Bin.87	multidrug transporter	0.483406	FALSE
	Negative - Native	0.0896215	0.856754	7.68721	0.104606	0.919366	0.483724	0.741818	0.120932	Bin.87.locus_01356	Bin.87	multidrug transporter	0.99949	FALSE
	Positive - Negative	-0.557012	1.19723	13.4595	-0.465249	0.649191	0.392144	0.473389	0.669434	Bin.87.locus_01357	Bin.87	ssd domain-containing protein	0.895581	FALSE
	Positive - Native	-0.762456	0.968888	12.9155	-0.78694	0.445518	0.392144	0.473389	0.669434	Bin.87.locus_01357	Bin.87	ssd domain-containing protein	0.816917	FALSE
	Negative - Native	-0.205444	0.597245	11.8218	-0.343986	0.736898	0.392144	0.473389	0.669434	Bin.87.locus_01357	Bin.87	ssd domain-containing protein	0.987541	FALSE
	Positive - Negative	3.06815	1.1655	6.51876	2.63247	0.0360453	0.551207	0.849873	0.424343	Bin.87.locus_01358	Bin.87	efflux transporter periplasmic adaptor subunit	0.268449	FALSE
	Positive - Native	1.69443	0.939272	6.83171	1.80399	0.115263	0.551207	0.849873	0.424343	Bin.87.locus_01358	Bin.87	efflux transporter periplasmic adaptor subunit	0.501579	FALSE
	Negative - Native	-1.37371	0.602137	6.19314	-2.2814	0.0613283	0.551207	0.849873	0.424343	Bin.87.locus_01358	Bin.87	efflux transporter periplasmic adaptor subunit	0.61528	FALSE
	Positive - Negative	-0.467442	1.62994	13.2379	-0.286785	0.778717	0.306363	0.306363	0.776192	Bin.87.locus_01360	Bin.87	transcription termination factor rho	0.933135	FALSE
	Positive - Native	-0.902989	1.40037	12.6187	-0.644822	0.530592	0.306363	0.306363	0.776192	Bin.87.locus_01360	Bin.87	transcription termination factor rho	0.867963	FALSE
	Negative - Native	-0.435548	1.03179	10.9882	-0.422128	0.681073	0.306363	0.306363	0.776192	Bin.87.locus_01360	Bin.87	transcription termination factor rho	0.979206	FALSE
	Positive - Negative	2.51141	1.94684	6.97663	1.28999	0.238163	0.66338	0.66338	0.131721	Bin.87.locus_01361	Bin.87	s1/p1 nuclease	0.606349	FALSE
	Positive - Native	2.11591	2.06429	6.71201	1.02501	0.340875	0.66338	0.66338	0.131721	Bin.87.locus_01361	Bin.87	s1/p1 nuclease	0.74518	FALSE
	Negative - Native	-0.395497	0.933837	5.94084	-0.423519	0.686821	0.66338	0.66338	0.131721	Bin.87.locus_01361	Bin.87	s1/p1 nuclease	0.979206	FALSE
	Positive - Native	0.825832	2.43909	2.20674	0.338582	0.764462	0.0770863	0.897574	0.543496	Bin.87.locus_01363	Bin.87	trna (adenosine(37)-n6)-dimethylallyltransferase miaa	0.964387	FALSE
	Positive - Native	5.44402	4.03987	2.39845	1.34757	0.290943	0.549295	0.549295	0.925268	Bin.87.locus_01364	Bin.87	is1096 element passenger tnpr family protein	0.719885	FALSE
	Positive - Native	1.65087	2.65106	3.87226	0.622721	0.568259	0.354869	0.354869	0.234318	Bin.87.locus_01365	Bin.87	acyl-coa reductase	0.894292	FALSE
	Positive - Native	-2.067	2.06052	8.31335e-13	-1.00314	1	0.949057	1	0.994228	Bin.87.locus_01367	Bin.87	site-specific integrase	1	FALSE
	Positive - Native	1.72335	2.03146	5.76142	0.848334	0.430081	0.725529	0.725529	0.44052	Bin.87.locus_01368	Bin.87	helix-turn-helix transcriptional regulator	0.799828	FALSE
	Positive - Native	-1.13632	2.71905	1.49134	-0.41791	0.72828	0.696021	0.696021	0.134474	Bin.87.locus_01369	Bin.87	putative beta-lactamase-inhibitor-like pepsy-like domain-containing protein	0.94905	FALSE
	Positive - Native	-0.554215	1.41679	7.92748	-0.391175	0.705971	0.723317	0.723317	0.436288	Bin.87.locus_01370	Bin.87	putative beta-lactamase-inhibitor-like pepsy-like domain-containing protein	0.945107	FALSE
	Positive - Native	2.43977	1.54665	2.47753	1.57746	0.231303	0.496766	0.800363	0.698701	Bin.87.locus_01371	Bin.87	putative beta-lactamase-inhibitor-like pepsy-like domain-containing protein	0.657938	FALSE
	Positive - Native	-5.86787	NA	3.10773	NA	NA	0.670688	0.999998	0.702773	Bin.87.locus_01373	Bin.87	peptidase m15c domain-containing protein	NA	NA
	Positive - Negative	-0.734017	2.17407	6.9219	-0.337624	0.745654	0.641464	0.641464	0.52615	Bin.87.locus_01374	Bin.87	trna n6-adenosine threonylcarbamoyltransferase	0.915856	FALSE
	Positive - Native	-0.918306	1.74538	6.52713	-0.526135	0.616189	0.641464	0.641464	0.52615	Bin.87.locus_01374	Bin.87	trna n6-adenosine threonylcarbamoyltransferase	0.91577	FALSE
	Negative - Native	-0.184288	1.1763	6.37116	-0.156669	0.880354	0.641464	0.641464	0.52615	Bin.87.locus_01374	Bin.87	trna n6-adenosine threonylcarbamoyltransferase	0.997938	FALSE
	Positive - Negative	-0.879921	1.52743	15.952	-0.576078	0.572601	0.676883	0.676883	0.888191	Bin.87.locus_01375	Bin.87	autotransporter translocation and assembly factor tamb	0.848771	FALSE
	Positive - Native	-1.22884	1.16869	15.5409	-1.05147	0.30912	0.676883	0.676883	0.888191	Bin.87.locus_01375	Bin.87	autotransporter translocation and assembly factor tamb	0.734227	FALSE
	Negative - Native	-0.348919	0.717925	12.9574	-0.48601	0.635076	0.676883	0.676883	0.888191	Bin.87.locus_01375	Bin.87	autotransporter translocation and assembly factor tamb	0.959834	FALSE
	Positive - Negative	2.85901	1.14945	4.06087	2.48728	0.0667465	0.466021	0.811025	0.72592	Bin.87.locus_01376	Bin.87	outer membrane transport energization protein exbb (tc 2-c1-11)	0.354037	FALSE
	Positive - Native	2.32211	0.935926	5.36649	2.48109	0.0524507	0.466021	0.811025	0.72592	Bin.87.locus_01376	Bin.87	outer membrane transport energization protein exbb (tc 2-c1-11)	0.360911	FALSE
	Negative - Native	-0.536895	0.616954	3.6387	-0.870235	0.437803	0.466021	0.811025	0.72592	Bin.87.locus_01376	Bin.87	outer membrane transport energization protein exbb (tc 2-c1-11)	0.87887	FALSE
	Positive - Native	1.93094	0.745778	1.16513	2.58916	0.205184	0.532302	0.977633	0.769777	Bin.87.locus_01377	Bin.87	biopolymer transporter exbd	0.626829	FALSE
	Positive - Native	-1.6238	1.96429	3.67129	-0.82666	0.458757	0.537041	0.537041	0.269125	Bin.87.locus_01378	Bin.87	tonb c-terminal domain-containing protein	0.82337	FALSE
	Positive - Negative	0.269714	2.63917	6.90094	0.102197	0.921507	0.769606	0.769606	0.426636	Bin.87.locus_01380	Bin.87	5-methylthioadenosine/s-adenosylhomocysteine deaminase	0.975279	FALSE
	Positive - Native	-0.124797	2.09138	6.88255	-0.0596719	0.954113	0.769606	0.769606	0.426636	Bin.87.locus_01380	Bin.87	5-methylthioadenosine/s-adenosylhomocysteine deaminase	1	FALSE
	Negative - Native	-0.394511	1.09538	6.49436	-0.360157	0.730155	0.769606	0.769606	0.426636	Bin.87.locus_01380	Bin.87	5-methylthioadenosine/s-adenosylhomocysteine deaminase	0.987541	FALSE
	Positive - Negative	1.21138	1.28663	10.3565	0.941509	0.367887	0.606451	0.673639	0.38995	Bin.87.locus_01381	Bin.87	mfs transporter	0.719541	FALSE
	Positive - Native	1.75325	1.10556	8.4125	1.58584	0.149586	0.606451	0.673639	0.38995	Bin.87.locus_01381	Bin.87	mfs transporter	0.552481	FALSE
	Negative - Native	0.541872	0.736672	6.93744	0.735568	0.486112	0.606451	0.673639	0.38995	Bin.87.locus_01381	Bin.87	mfs transporter	0.897698	FALSE
	Positive - Negative	2.65518	1.26502	7.25785	2.09892	0.0725836	0.674314	0.968608	0.876573	Bin.87.locus_01382	Bin.87	diadenylate cyclase	0.363656	FALSE
	Positive - Native	2.64797	0.908439	6.69789	2.91486	0.0236453	0.674314	0.968608	0.876573	Bin.87.locus_01382	Bin.87	diadenylate cyclase	0.289555	FALSE
	Negative - Native	-0.00720435	0.523237	5.78739	-0.0137688	0.989477	0.674314	0.968608	0.876573	Bin.87.locus_01382	Bin.87	diadenylate cyclase	1	FALSE
	Positive - Negative	1.76773	1.99656	6.49098	0.885387	0.407548	0.526695	0.526695	0.311908	Bin.87.locus_01383	Bin.87	outer membrane protein	0.748343	FALSE
	Positive - Native	1.3219	1.7389	6.33549	0.760195	0.474469	0.526695	0.526695	0.311908	Bin.87.locus_01383	Bin.87	outer membrane protein	0.831593	FALSE
	Negative - Native	-0.445822	0.977528	5.63556	-0.456071	0.665383	0.526695	0.526695	0.311908	Bin.87.locus_01383	Bin.87	outer membrane protein	0.968979	FALSE
	Positive - Negative	1.69938	1.46239	7.52687	1.16206	0.280732	0.815765	0.830804	0.16265	Bin.87.locus_01384	Bin.87	holliday junction branch migration complex subunit ruva	0.645223	FALSE
	Positive - Native	1.76258	1.04855	7.89123	1.68097	0.131796	0.815765	0.830804	0.16265	Bin.87.locus_01384	Bin.87	holliday junction branch migration complex subunit ruva	0.519941	FALSE
	Negative - Native	0.063205	0.806028	5.0461	0.0784153	0.940512	0.815765	0.830804	0.16265	Bin.87.locus_01384	Bin.87	holliday junction branch migration complex subunit ruva	1	FALSE
	Positive - Native	-0.03231	2.62707	4.6841	-0.0122988	0.990694	0.279912	0.625342	0.226362	Bin.87.locus_01386	Bin.87	peptidyl-prolyl cis-trans isomerase	1	FALSE
	Positive - Negative	-0.801586	0.639794	9.59015	-1.25288	0.239936	0.829538	0.948716	0.467022	Bin.87.locus_01387	Bin.87	peptidylprolyl isomerase	0.608409	FALSE
	Positive - Native	-1.08328	0.460931	10.2061	-2.35021	0.0401459	0.829538	0.948716	0.467022	Bin.87.locus_01387	Bin.87	peptidylprolyl isomerase	0.34326	FALSE
	Negative - Native	-0.281696	0.336452	7.668	-0.837256	0.42777	0.829538	0.948716	0.467022	Bin.87.locus_01387	Bin.87	peptidylprolyl isomerase	0.874074	FALSE
	Positive - Negative	1.18646	1.42441	9.05358	0.832949	0.4263	0.267705	0.316316	0.0295787	Bin.87.locus_01388	Bin.87	dna-binding protein	0.755115	FALSE
	Positive - Native	1.32726	1.06544	6.6079	1.24575	0.25521	0.267705	0.316316	0.0295787	Bin.87.locus_01388	Bin.87	dna-binding protein	0.696602	FALSE
	Negative - Native	0.140806	0.753659	9.64604	0.18683	0.855664	0.267705	0.316316	0.0295787	Bin.87.locus_01388	Bin.87	dna-binding protein	0.99312	FALSE
	Positive - Negative	-0.656772	1.52239	13.5039	-0.43141	0.672978	0.337286	0.63978	0.22489	Bin.87.locus_01389	Bin.87	molecular chaperone dnak	0.906834	FALSE
	Positive - Native	-0.637328	1.03674	12.8328	-0.614743	0.54947	0.337286	0.63978	0.22489	Bin.87.locus_01389	Bin.87	molecular chaperone dnak	0.879274	FALSE
	Negative - Native	0.0194434	0.739797	12.8149	0.0262821	0.979437	0.337286	0.63978	0.22489	Bin.87.locus_01389	Bin.87	molecular chaperone dnak	1	FALSE
	Positive - Negative	-0.26257	1.82235	8.22553	-0.144083	0.888903	0.342058	0.702494	0.162586	Bin.87.locus_01390	Bin.87	alpha-l-fucosidase	0.961499	FALSE
	Positive - Native	-0.159375	1.5667	8.03213	-0.101727	0.921467	0.342058	0.702494	0.162586	Bin.87.locus_01390	Bin.87	alpha-l-fucosidase	1	FALSE
	Negative - Native	0.103194	0.817992	7.84097	0.126156	0.902783	0.342058	0.702494	0.162586	Bin.87.locus_01390	Bin.87	alpha-l-fucosidase	0.999479	FALSE
	Positive - Negative	-0.231336	0.999791	12.1775	-0.231384	0.820859	0.738951	0.847164	0.425762	Bin.87.locus_01391	Bin.87	multifunctional fusion protein	0.945515	FALSE
	Positive - Native	-0.655779	0.771007	12.0285	-0.850548	0.411632	0.738951	0.847164	0.425762	Bin.87.locus_01391	Bin.87	multifunctional fusion protein	0.788286	FALSE
	Negative - Native	-0.424443	0.411077	10.8592	-1.03252	0.324279	0.738951	0.847164	0.425762	Bin.87.locus_01391	Bin.87	multifunctional fusion protein	0.805968	FALSE
	Positive - Native	-1.9478	4.50111	1.96862	-0.432737	0.707992	0.286811	0.286811	0.288834	Bin.87.locus_01392	Bin.87	ybbr-like domain-containing protein	0.945975	FALSE
	Positive - Negative	-1.73452	1.5044	6.86523	-1.15296	0.287485	0.434969	0.756374	0.517628	Bin.87.locus_01393	Bin.87	dephospho-coa kinase	0.650045	FALSE
	Positive - Native	-1.009	1.20922	6.84783	-0.834427	0.432182	0.434969	0.756374	0.517628	Bin.87.locus_01393	Bin.87	dephospho-coa kinase	0.800645	FALSE
	Negative - Native	0.725517	1.33817	4.57987	0.542171	0.613018	0.434969	0.756374	0.517628	Bin.87.locus_01393	Bin.87	dephospho-coa kinase	0.953146	FALSE
	Positive - Negative	-2.34837	2.08237	3.99877	-1.12774	0.322513	0.685797	0.862378	0.643314	Bin.87.locus_01394	Bin.87	dihydropteroate synthase	0.685583	FALSE
	Positive - Native	-1.96908	1.77891	3.68778	-1.1069	0.335263	0.685797	0.862378	0.643314	Bin.87.locus_01394	Bin.87	dihydropteroate synthase	0.741099	FALSE
	Negative - Native	0.37929	0.999897	1.01252	0.379329	0.768575	0.685797	0.862378	0.643314	Bin.87.locus_01394	Bin.87	dihydropteroate synthase	0.988991	FALSE
	Positive - Negative	2.63245	1.60121	7.851	1.64403	0.139508	0.579484	0.741054	0.140895	Bin.87.locus_01395	Bin.87	lipoprotein-releasing system atp-binding protein lold	0.476128	FALSE
	Positive - Native	3.26861	1.11218	7.29981	2.93891	0.020742	0.579484	0.741054	0.140895	Bin.87.locus_01395	Bin.87	lipoprotein-releasing system atp-binding protein lold	0.281571	FALSE
	Negative - Native	0.636168	0.946918	4.91059	0.67183	0.531996	0.579484	0.741054	0.140895	Bin.87.locus_01395	Bin.87	lipoprotein-releasing system atp-binding protein lold	0.913964	FALSE
	Positive - Negative	1.3218	2.73281	7.93492	0.483679	0.641679	0.555234	0.555234	0.957479	Bin.87.locus_01396	Bin.87	tigr02757 family protein	0.892433	FALSE
	Positive - Native	2.27301	1.725	8.99415	1.31769	0.220183	0.555234	0.555234	0.957479	Bin.87.locus_01396	Bin.87	tigr02757 family protein	0.639214	FALSE
	Negative - Native	0.951209	1.53803	8.91132	0.61846	0.55175	0.555234	0.555234	0.957479	Bin.87.locus_01396	Bin.87	tigr02757 family protein	0.924586	FALSE
	Positive - Native	1.03619	0.518366	2.05365	1.99895	0.180306	0.927647	0.927647	0.130928	Bin.87.locus_01397	Bin.87	trna1(val) (adenine(37)-n6)-methyltransferase	0.588192	FALSE
	Positive - Negative	-4.65399	1.92191	6.46817	-2.42155	0.0488174	0.567981	0.803208	0.839241	Bin.87.locus_01398	Bin.87	duf4831 domain-containing protein	0.29965	FALSE
	Positive - Native	-2.38016	1.27426	5.40085	-1.86787	0.116418	0.567981	0.803208	0.839241	Bin.87.locus_01398	Bin.87	duf4831 domain-containing protein	0.501579	FALSE
	Negative - Native	2.27383	1.11225	6.88294	2.04435	0.080882	0.567981	0.803208	0.839241	Bin.87.locus_01398	Bin.87	duf4831 domain-containing protein	0.629281	FALSE
	Positive - Negative	-0.59335	2.65578	4.5869	-0.223419	0.832814	0.10023	0.10023	0.28764	Bin.87.locus_01399	Bin.87	dna alkylation repair enzyme	0.945515	FALSE
	Positive - Native	-0.975961	2.57933	2.42499	-0.378378	0.73577	0.10023	0.10023	0.28764	Bin.87.locus_01399	Bin.87	dna alkylation repair enzyme	0.950973	FALSE
	Negative - Native	-0.382611	1.66781	2.89137	-0.229409	0.833815	0.10023	0.10023	0.28764	Bin.87.locus_01399	Bin.87	dna alkylation repair enzyme	0.988991	FALSE
	Positive - Native	-6.41026	NA	4.09422	NA	NA	0.853651	1	0.420459	Bin.87.locus_01400	Bin.87	thioredoxin	NA	NA
	Positive - Negative	1.4798	0.906302	6.25935	1.63279	0.151581	0.498535	0.87906	0.279386	Bin.87.locus_01401	Bin.87	dna repair protein rada	0.492177	FALSE
	Positive - Native	2.01124	0.833665	6.38762	2.41253	0.0499184	0.498535	0.87906	0.279386	Bin.87.locus_01401	Bin.87	dna repair protein rada	0.356083	FALSE
	Negative - Native	0.53144	0.499176	6.14787	1.06464	0.327057	0.498535	0.87906	0.279386	Bin.87.locus_01401	Bin.87	dna repair protein rada	0.805968	FALSE
	Positive - Native	-4.54528	3.99941	2.8608	-1.13649	0.341922	0.639309	0.943109	0.17012	Bin.87.locus_01403	Bin.87	acetyltransferase	0.746148	FALSE
	Positive - Negative	1.92203	1.81099	10.2899	1.06131	0.312822	0.563017	0.831302	0.387098	Bin.87.locus_01404	Bin.87	zinc metalloprotease	0.677661	FALSE
	Positive - Native	2.02874	1.28324	10.0996	1.58095	0.14467	0.563017	0.831302	0.387098	Bin.87.locus_01404	Bin.87	zinc metalloprotease	0.542981	FALSE
	Negative - Native	0.106707	0.767821	8.65054	0.138973	0.892652	0.563017	0.831302	0.387098	Bin.87.locus_01404	Bin.87	zinc metalloprotease	0.999034	FALSE
	Positive - Negative	0.670348	3.03283	7.53467	0.221031	0.83094	0.493025	0.937872	0.650705	Bin.87.locus_01405	Bin.87	1-deoxy-d-xylulose 5-phosphate reductoisomerase	0.945515	FALSE
	Positive - Native	-0.285975	2.44417	7.23192	-0.117003	0.910041	0.493025	0.937872	0.650705	Bin.87.locus_01405	Bin.87	1-deoxy-d-xylulose 5-phosphate reductoisomerase	1	FALSE
	Negative - Native	-0.956322	0.817147	4.58378	-1.17032	0.299099	0.493025	0.937872	0.650705	Bin.87.locus_01405	Bin.87	1-deoxy-d-xylulose 5-phosphate reductoisomerase	0.787668	FALSE
	Positive - Negative	2.18915	3.11741	7.50517	0.702233	0.503726	0.496883	0.781432	0.691989	Bin.87.locus_01406	Bin.87	peptidase m23 domain-containing protein	0.812856	FALSE
	Positive - Native	1.65178	2.80747	7.87457	0.588354	0.572778	0.496883	0.781432	0.691989	Bin.87.locus_01406	Bin.87	peptidase m23 domain-containing protein	0.894292	FALSE
	Negative - Native	-0.537364	1.14124	4.74093	-0.470861	0.658604	0.496883	0.781432	0.691989	Bin.87.locus_01406	Bin.87	peptidase m23 domain-containing protein	0.966925	FALSE
	Positive - Negative	1.85261	1.64265	9.99834	1.12782	0.285733	0.547879	0.693739	0.13002	Bin.87.locus_01407	Bin.87	nucleotidyl transferase domain-containing protein	0.650045	FALSE
	Positive - Native	0.599071	1.4465	9.99632	0.414151	0.68751	0.547879	0.693739	0.13002	Bin.87.locus_01407	Bin.87	nucleotidyl transferase domain-containing protein	0.939224	FALSE
	Negative - Native	-1.25354	0.679305	6.20705	-1.84533	0.112892	0.547879	0.693739	0.13002	Bin.87.locus_01407	Bin.87	nucleotidyl transferase domain-containing protein	0.661133	FALSE
	Positive - Native	0.429904	4.47338	1.36232	0.0961027	0.935615	0.369363	0.369363	0.251464	Bin.87.locus_01408	Bin.87	hydrolase	1	FALSE
	Positive - Negative	-0.508729	1.2966	13.117	-0.392357	0.701096	0.513737	0.767735	0.553902	Bin.87.locus_01409	Bin.87	non-specific protein-tyrosine kinase	0.908959	FALSE
	Positive - Native	0.220723	0.883	12.4857	0.24997	0.806676	0.513737	0.767735	0.553902	Bin.87.locus_01409	Bin.87	non-specific protein-tyrosine kinase	0.982839	FALSE
	Negative - Native	0.729453	0.667009	11.7307	1.09362	0.296071	0.513737	0.767735	0.553902	Bin.87.locus_01409	Bin.87	non-specific protein-tyrosine kinase	0.787668	FALSE
	Positive - Negative	2.28933	1.90653	5.66297	1.20078	0.277641	0.538856	0.64616	0.684248	Bin.87.locus_01410	Bin.87	polysaccharide export protein	0.644416	FALSE
	Positive - Native	1.35973	1.44515	6.37475	0.940891	0.381034	0.538856	0.64616	0.684248	Bin.87.locus_01410	Bin.87	polysaccharide export protein	0.771952	FALSE
	Negative - Native	-0.929597	1.15161	5.48688	-0.807215	0.453102	0.538856	0.64616	0.684248	Bin.87.locus_01410	Bin.87	polysaccharide export protein	0.887108	FALSE
	Positive - Negative	2.25307	1.77434	9.99225	1.26981	0.232928	0.514841	0.5569	0.962325	Bin.87.locus_01411	Bin.87	beta-phosphoglucomutase	0.606349	FALSE
	Positive - Native	0.696956	1.29196	9.56114	0.539458	0.601906	0.514841	0.5569	0.962325	Bin.87.locus_01411	Bin.87	beta-phosphoglucomutase	0.907559	FALSE
	Negative - Native	-1.55612	1.15716	7.2893	-1.34477	0.219038	0.514841	0.5569	0.962325	Bin.87.locus_01411	Bin.87	beta-phosphoglucomutase	0.742567	FALSE
	Positive - Negative	1.26107	1.40537	13.8343	0.897321	0.384898	0.750484	0.801991	0.426477	Bin.87.locus_01412	Bin.87	maltose phosphorylase	0.726648	FALSE
	Positive - Native	0.948845	1.1225	13.5783	0.845293	0.412595	0.750484	0.801991	0.426477	Bin.87.locus_01412	Bin.87	maltose phosphorylase	0.788286	FALSE
	Negative - Native	-0.312226	0.568172	10.3162	-0.549527	0.59434	0.750484	0.801991	0.426477	Bin.87.locus_01412	Bin.87	maltose phosphorylase	0.943114	FALSE
	Positive - Negative	1.44234	1.74575	13.5947	0.8262	0.422954	0.648966	0.683937	0.04285	Bin.87.locus_01413	Bin.87	alpha amylase	0.753347	FALSE
	Positive - Native	0.439699	1.32846	14	0.330985	0.745558	0.648966	0.683937	0.04285	Bin.87.locus_01413	Bin.87	alpha amylase	0.955928	FALSE
	Negative - Native	-1.00264	0.783731	12.7533	-1.27932	0.22357	0.648966	0.683937	0.04285	Bin.87.locus_01413	Bin.87	alpha amylase	0.748653	FALSE
	Positive - Native	-3.03942	3.15415	0.0191591	-0.963627	0.950842	0.588313	0.992749	0.254089	Bin.87.locus_01414	Bin.87	tpm domain-containing protein	1	FALSE
	Positive - Native	1.46796	3.4113	4.88465	0.430321	0.685285	0.276788	0.276788	0.891499	Bin.87.locus_01415	Bin.87	lema family protein	0.938186	FALSE
	Positive - Negative	2.79596	2.12397	3.06869	1.31638	0.277734	0.389976	0.873318	0.885124	Bin.87.locus_01416	Bin.87	eama domain-containing protein	0.644416	FALSE
	Positive - Native	2.65414	1.44267	2.85768	1.83974	0.167643	0.389976	0.873318	0.885124	Bin.87.locus_01416	Bin.87	eama domain-containing protein	0.572682	FALSE
	Negative - Native	-0.141817	0.991523	2.75455	-0.14303	0.896079	0.389976	0.873318	0.885124	Bin.87.locus_01416	Bin.87	eama domain-containing protein	0.999479	FALSE
	Positive - Negative	-0.391084	2.02368	11.8378	-0.193254	0.850036	0.788298	0.874281	0.550086	Bin.87.locus_01417	Bin.87	outer membrane protein beta-barrel domain-containing protein	0.947944	FALSE
	Positive - Native	-0.242199	1.32499	11.6246	-0.182793	0.858109	0.788298	0.874281	0.550086	Bin.87.locus_01417	Bin.87	outer membrane protein beta-barrel domain-containing protein	0.992658	FALSE
	Negative - Native	0.148885	0.88284	11.0783	0.168643	0.869117	0.788298	0.874281	0.550086	Bin.87.locus_01417	Bin.87	outer membrane protein beta-barrel domain-containing protein	0.995354	FALSE
	Positive - Negative	-0.523637	1.9749	7.97857	-0.265146	0.797619	0.164895	0.745791	0.369776	Bin.87.locus_01418	Bin.87	1-acyl-sn-glycerol-3-phosphate acyltransferase	0.940798	FALSE
	Positive - Native	0.46463	1.69466	7.29732	0.274173	0.791552	0.164895	0.745791	0.369776	Bin.87.locus_01418	Bin.87	1-acyl-sn-glycerol-3-phosphate acyltransferase	0.97331	FALSE
	Negative - Native	0.988267	0.982585	6.80295	1.00578	0.348946	0.164895	0.745791	0.369776	Bin.87.locus_01418	Bin.87	1-acyl-sn-glycerol-3-phosphate acyltransferase	0.805968	FALSE
	Positive - Negative	2.58246	2.27319	14	1.13605	0.275008	0.520038	0.7272	0.218448	Bin.87.locus_01419	Bin.87	dna topoisomerase (atp-hydrolyzing)	0.640883	FALSE
	Positive - Native	2.37608	1.59075	13.9061	1.49368	0.157599	0.520038	0.7272	0.218448	Bin.87.locus_01419	Bin.87	dna topoisomerase (atp-hydrolyzing)	0.564816	FALSE
	Negative - Native	-0.206383	0.972953	12.0867	-0.21212	0.835548	0.520038	0.7272	0.218448	Bin.87.locus_01419	Bin.87	dna topoisomerase (atp-hydrolyzing)	0.988991	FALSE
	Positive - Negative	4.34219	1.04357	8.64663	4.16091	0.00266725	0.793059	0.837876	0.801355	Bin.87.locus_01420	Bin.87	dna gyrase/topoisomerase iv subunit a	0.169225	FALSE
	Positive - Native	3.01551	0.838828	8.63953	3.5949	0.00619486	0.793059	0.837876	0.801355	Bin.87.locus_01420	Bin.87	dna gyrase/topoisomerase iv subunit a	0.212752	FALSE
	Negative - Native	-1.32669	0.53282	8.92749	-2.48993	0.0346252	0.793059	0.837876	0.801355	Bin.87.locus_01420	Bin.87	dna gyrase/topoisomerase iv subunit a	0.560815	FALSE
	Positive - Native	-0.417078	4.10113	3.64972	-0.101698	0.924335	0.476546	0.476546	0.93938	Bin.87.locus_01421	Bin.87	shikimate kinase	1	FALSE
	Positive - Negative	0.511903	1.02121	4.54575	0.501271	0.639496	0.363723	0.846945	0.293582	Bin.87.locus_01422	Bin.87	glutamate racemase	0.891444	FALSE
	Positive - Native	0.605532	0.831016	5.26166	0.728665	0.497337	0.363723	0.846945	0.293582	Bin.87.locus_01422	Bin.87	glutamate racemase	0.848467	FALSE
	Negative - Native	0.0936295	0.841228	4.67182	0.111301	0.916	0.363723	0.846945	0.293582	Bin.87.locus_01422	Bin.87	glutamate racemase	0.99949	FALSE
	Positive - Negative	-0.532748	1.17725	11.8369	-0.452538	0.659064	0.74185	0.745899	0.93931	Bin.87.locus_01423	Bin.87	ftsk domain-containing protein	0.901031	FALSE
	Positive - Native	-1.04892	0.911386	10.9701	-1.15091	0.274239	0.74185	0.745899	0.93931	Bin.87.locus_01423	Bin.87	ftsk domain-containing protein	0.706358	FALSE
	Negative - Native	-0.516174	0.708098	10.7936	-0.728958	0.481546	0.74185	0.745899	0.93931	Bin.87.locus_01423	Bin.87	ftsk domain-containing protein	0.896378	FALSE
	Positive - Negative	-3.11212	2.29421	5.62098	-1.35651	0.226882	0.837412	0.976176	0.434475	Bin.87.locus_01424	Bin.87	outer membrane lipoprotein carrier protein lola	0.599576	FALSE
	Positive - Native	-1.52302	1.59583	5.73702	-0.95438	0.378355	0.837412	0.976176	0.434475	Bin.87.locus_01424	Bin.87	outer membrane lipoprotein carrier protein lola	0.770685	FALSE
	Negative - Native	1.58909	0.828137	6.95566	1.91888	0.0967545	0.837412	0.976176	0.434475	Bin.87.locus_01424	Bin.87	outer membrane lipoprotein carrier protein lola	0.64354	FALSE
	Positive - Negative	1.19533	1.77705	9.49302	0.672651	0.517207	0.595883	0.892836	0.3437	Bin.87.locus_01425	Bin.87	putative formate transporter 1	0.818142	FALSE
	Positive - Native	0.668196	1.72284	9.85359	0.387845	0.706377	0.595883	0.892836	0.3437	Bin.87.locus_01425	Bin.87	putative formate transporter 1	0.945107	FALSE
	Negative - Native	-0.527139	0.460134	5.71434	-1.14562	0.297653	0.595883	0.892836	0.3437	Bin.87.locus_01425	Bin.87	putative formate transporter 1	0.787668	FALSE
	Positive - Negative	2.57035	2.67431	12.891	0.961125	0.354172	0.272742	0.373084	0.0985521	Bin.87.locus_01427	Bin.87	duf3868 domain-containing protein	0.70756	FALSE
	Positive - Native	2.53414	2.20422	12.5277	1.14968	0.271751	0.272742	0.373084	0.0985521	Bin.87.locus_01427	Bin.87	duf3868 domain-containing protein	0.706259	FALSE
	Negative - Native	-0.0362061	1.15904	11.3363	-0.031238	0.975623	0.272742	0.373084	0.0985521	Bin.87.locus_01427	Bin.87	duf3868 domain-containing protein	1	FALSE
	Positive - Negative	-0.253582	3.19394	4.43842	-0.0793947	0.940172	0.584626	0.903924	0.694482	Bin.87.locus_01428	Bin.87	minor fimbrium subunit mfa1 c-terminal domain-containing protein	0.977815	FALSE
	Positive - Native	-0.100499	3.02857	4.48519	-0.0331835	0.974953	0.584626	0.903924	0.694482	Bin.87.locus_01428	Bin.87	minor fimbrium subunit mfa1 c-terminal domain-containing protein	1	FALSE
	Negative - Native	0.153083	0.695547	2.88138	0.22009	0.840466	0.584626	0.903924	0.694482	Bin.87.locus_01428	Bin.87	minor fimbrium subunit mfa1 c-terminal domain-containing protein	0.988991	FALSE
	Positive - Native	4.04618	2.43513	1.52481	1.66159	0.275203	0.237097	0.924171	0.962132	Bin.87.locus_01429	Bin.87	fimbrillin-a associated anchor protein mfa1 and mfa2	0.706358	FALSE
	Positive - Native	2.76729	2.56835	2.69746	1.07746	0.368089	0.518251	0.518251	0.856643	Bin.87.locus_01430	Bin.87	major fimbrial subunit protein n-terminal domain-containing protein	0.763112	FALSE
	Positive - Negative	3.37857	1.37626	9.79186	2.4549	0.034445	0.891693	0.891693	0.931922	Bin.87.locus_01431	Bin.87	major fimbrial subunit protein n-terminal domain-containing protein	0.262028	FALSE
	Positive - Native	1.81518	1.21739	9.99908	1.49105	0.166805	0.891693	0.891693	0.931922	Bin.87.locus_01431	Bin.87	major fimbrial subunit protein n-terminal domain-containing protein	0.572527	FALSE
	Negative - Native	-1.56339	0.491454	7.99515	-3.18114	0.0129854	0.891693	0.891693	0.931922	Bin.87.locus_01431	Bin.87	major fimbrial subunit protein n-terminal domain-containing protein	0.422123	FALSE
	Positive - Negative	0.646257	1.28023	9.82093	0.504796	0.624835	0.476423	0.859417	0.418219	Bin.87.locus_01432	Bin.87	1%2c4-alpha-glucan branching enzyme	0.882559	FALSE
	Positive - Native	-0.156615	0.953548	9.61221	-0.164244	0.872941	0.476423	0.859417	0.418219	Bin.87.locus_01432	Bin.87	1%2c4-alpha-glucan branching enzyme	0.994011	FALSE
	Negative - Native	-0.802871	0.592016	9.61932	-1.35617	0.206023	0.476423	0.859417	0.418219	Bin.87.locus_01432	Bin.87	1%2c4-alpha-glucan branching enzyme	0.742567	FALSE
	Positive - Negative	-4.97025	4.00183	4.58539	-1.24199	0.273981	0.347314	0.347314	0.802175	Bin.87.locus_01433	Bin.87	tetr family transcriptional regulator	0.63989	FALSE
	Positive - Native	-2.05957	3.44638	3.2518	-0.597603	0.589182	0.347314	0.347314	0.802175	Bin.87.locus_01433	Bin.87	tetr family transcriptional regulator	0.906254	FALSE
	Negative - Native	2.91068	1.62109	4.56559	1.79551	0.138067	0.347314	0.347314	0.802175	Bin.87.locus_01433	Bin.87	tetr family transcriptional regulator	0.677297	FALSE
	Positive - Negative	0.974791	1.82684	11.7245	0.533594	0.603592	0.330328	0.684095	0.969961	Bin.87.locus_01434	Bin.87	transporter	0.862852	FALSE
	Positive - Native	0.814915	1.54792	11.7716	0.526457	0.608348	0.330328	0.684095	0.969961	Bin.87.locus_01434	Bin.87	transporter	0.912837	FALSE
	Negative - Native	-0.159876	0.7199	7.74912	-0.22208	0.829992	0.330328	0.684095	0.969961	Bin.87.locus_01434	Bin.87	transporter	0.988991	FALSE
	Positive - Negative	-3.70535	2.877	7.41738	-1.28792	0.236497	0.108866	0.471947	0.556237	Bin.87.locus_01435	Bin.87	rnd family efflux transporter%2c mfp subunit	0.606349	FALSE
	Positive - Native	-1.49129	2.24237	6.06516	-0.66505	0.53048	0.108866	0.471947	0.556237	Bin.87.locus_01435	Bin.87	rnd family efflux transporter%2c mfp subunit	0.867963	FALSE
	Negative - Native	2.21406	1.65171	7.54564	1.34047	0.219047	0.108866	0.471947	0.556237	Bin.87.locus_01435	Bin.87	rnd family efflux transporter%2c mfp subunit	0.742567	FALSE
	Positive - Negative	3.32628	1.52626	12.4088	2.17937	0.0492382	0.675145	0.80749	0.476394	Bin.87.locus_01436	Bin.87	cation/multidrug efflux pump	0.29965	FALSE
	Positive - Native	2.11531	1.05622	11.4888	2.00272	0.0693784	0.675145	0.80749	0.476394	Bin.87.locus_01436	Bin.87	cation/multidrug efflux pump	0.401551	FALSE
	Negative - Native	-1.21098	0.746236	11.1585	-1.62278	0.132525	0.675145	0.80749	0.476394	Bin.87.locus_01436	Bin.87	cation/multidrug efflux pump	0.677297	FALSE
	Positive - Native	1.11798	1.63916	2.22277	0.682049	0.559362	0.746615	0.805939	0.168441	Bin.87.locus_01437	Bin.87	transcriptional regulator	0.891155	FALSE
	Positive - Negative	1.05842	1.54083	11.9324	0.686914	0.505268	0.198631	0.493581	0.983666	Bin.87.locus_01441	Bin.87	dna 3'-5' helicase	0.812856	FALSE
	Positive - Native	0.854168	1.20265	11.612	0.710241	0.491573	0.198631	0.493581	0.983666	Bin.87.locus_01441	Bin.87	dna 3'-5' helicase	0.847089	FALSE
	Negative - Native	-0.20425	0.782838	10.7339	-0.26091	0.7991	0.198631	0.493581	0.983666	Bin.87.locus_01441	Bin.87	dna 3'-5' helicase	0.988991	FALSE
	Positive - Native	-1.05986	12.5807	4.85065e-09	-0.0842448	1	0.537	0.999999	0.594696	Bin.87.locus_01442	Bin.87	four helix bundle protein	1	FALSE
	Positive - Negative	2.5053	1.93175	8.07753	1.29691	0.23048	0.358792	0.698452	0.18031	Bin.87.locus_01443	Bin.87	endonuclease iii	0.604554	FALSE
	Positive - Native	2.34418	1.29518	6.65935	1.80993	0.115399	0.358792	0.698452	0.18031	Bin.87.locus_01443	Bin.87	endonuclease iii	0.501579	FALSE
	Negative - Native	-0.161124	1.06134	7.5181	-0.151813	0.883329	0.358792	0.698452	0.18031	Bin.87.locus_01443	Bin.87	endonuclease iii	0.997938	FALSE
	Positive - Negative	2.84626	0.976173	3.35649	2.91573	0.0538019	0.366428	0.923601	0.378065	Bin.87.locus_01445	Bin.87	ddh domain-containing protein	0.31261	FALSE
	Positive - Native	3.79885	0.768535	3.31073	4.94298	0.0125399	0.366428	0.923601	0.378065	Bin.87.locus_01445	Bin.87	ddh domain-containing protein	0.239796	FALSE
	Negative - Native	0.952592	0.678293	3.83944	1.4044	0.235702	0.366428	0.923601	0.378065	Bin.87.locus_01445	Bin.87	ddh domain-containing protein	0.752544	FALSE
	Positive - Native	-0.657515	2.63476	2.19196	-0.249554	0.824397	0.348939	0.348939	0.971588	Bin.87.locus_01446	Bin.87	hth lysr-type domain-containing protein	0.988206	FALSE
	Positive - Negative	0.569219	1.42168	5.97206	0.400385	0.702802	0.310703	0.504573	0.953765	Bin.87.locus_01448	Bin.87	sulfate exporter family transporter	0.908959	FALSE
	Positive - Native	-0.355384	1.6143	5.41558	-0.220148	0.833817	0.310703	0.504573	0.953765	Bin.87.locus_01448	Bin.87	sulfate exporter family transporter	0.992658	FALSE
	Negative - Native	-0.924603	0.813497	5.9423	-1.13658	0.299463	0.310703	0.504573	0.953765	Bin.87.locus_01448	Bin.87	sulfate exporter family transporter	0.787668	FALSE
	Positive - Native	-0.0483077	2.61398	1.1908	-0.0184805	0.987856	0.611803	0.611803	0.751877	Bin.87.locus_01449	Bin.87	gnat family n-acetyltransferase	1	FALSE
	Positive - Negative	2.26061	2.67744	5.08413	0.844317	0.436408	0.795378	0.857877	0.268881	Bin.87.locus_01450	Bin.87	recombinase	0.759411	FALSE
	Positive - Native	0.971	2.24622	4.56721	0.432282	0.685177	0.795378	0.857877	0.268881	Bin.87.locus_01450	Bin.87	recombinase	0.938186	FALSE
	Negative - Native	-1.28961	1.03866	3.78197	-1.24161	0.285816	0.795378	0.857877	0.268881	Bin.87.locus_01450	Bin.87	recombinase	0.787668	FALSE
	Positive - Native	-8.05112	26.234	2.98964	-0.306896	0.779056	0.778882	0.778882	0.573883	Bin.87.locus_01452	Bin.87	helix-turn-helix domain-containing protein	0.969626	FALSE
	Positive - Native	1.81994	3.06781	2.45473	0.593238	0.603155	0.63208	0.926444	0.674623	Bin.87.locus_01454	Bin.87	mobilization protein	0.907559	FALSE
	Positive - Negative	-1.35005	1.23833	2.99482	-1.09022	0.355477	0.928475	0.928475	0.937996	Bin.87.locus_01455	Bin.87	large polyvalent protein associated domain-containing protein	0.707632	FALSE
	Positive - Native	2.76119	1.06025	5.99806	2.60428	0.0404412	0.799919	0.799919	0.146061	Bin.87.locus_01457	Bin.87	protein adenylyltransferase fic	0.343751	FALSE
	Positive - Negative	1.59608	1.77926	7.45678	0.897048	0.397729	0.552249	0.887227	0.175352	Bin.87.locus_01463	Bin.87	s46 family peptidase	0.738373	FALSE
	Positive - Native	1.39645	1.23783	7.49147	1.12814	0.294089	0.552249	0.887227	0.175352	Bin.87.locus_01463	Bin.87	s46 family peptidase	0.726426	FALSE
	Negative - Native	-0.199633	0.744298	6.75662	-0.268216	0.796537	0.552249	0.887227	0.175352	Bin.87.locus_01463	Bin.87	s46 family peptidase	0.988991	FALSE
	Positive - Negative	1.30328	2.74575	9.99507	0.474655	0.645234	0.474224	0.474224	0.72134	Bin.87.locus_01464	Bin.87	maf family nucleotide pyrophosphatase	0.892433	FALSE
	Positive - Native	1.49692	2.11101	9.60849	0.709102	0.495106	0.474224	0.474224	0.72134	Bin.87.locus_01464	Bin.87	maf family nucleotide pyrophosphatase	0.847987	FALSE
	Negative - Native	0.193641	1.3413	9.48402	0.144369	0.888231	0.474224	0.474224	0.72134	Bin.87.locus_01464	Bin.87	maf family nucleotide pyrophosphatase	0.998898	FALSE
	Positive - Native	-0.685241	1.01378	5.11516	-0.675926	0.528438	0.820273	0.820273	0.052965	Bin.87.locus_01465	Bin.87	fumarylacetoacetate hydrolase family protein	0.867963	FALSE
	Positive - Negative	0.894668	1.18694	7.5842	0.753762	0.47374	0.638145	0.843765	0.521479	Bin.87.locus_01466	Bin.87	lipid-a-disaccharide synthase	0.795733	FALSE
	Positive - Native	0.933182	0.956853	8.61862	0.975262	0.356007	0.638145	0.843765	0.521479	Bin.87.locus_01466	Bin.87	lipid-a-disaccharide synthase	0.755935	FALSE
	Negative - Native	0.0385148	0.682076	6.78416	0.056467	0.956597	0.638145	0.843765	0.521479	Bin.87.locus_01466	Bin.87	lipid-a-disaccharide synthase	1	FALSE
	Positive - Negative	-0.613544	0.899685	8.38421	-0.681954	0.513663	0.686465	0.952857	0.746454	Bin.87.locus_01467	Bin.87	sulfatase	0.815278	FALSE
	Positive - Native	0.00582563	0.591581	8.33359	0.00984755	0.992375	0.686465	0.952857	0.746454	Bin.87.locus_01467	Bin.87	sulfatase	1	FALSE
	Negative - Native	0.619369	0.440341	7.72714	1.40657	0.198476	0.686465	0.952857	0.746454	Bin.87.locus_01467	Bin.87	sulfatase	0.742567	FALSE
	Positive - Negative	-0.632148	2.04138	4.86595	-0.309667	0.769635	0.90113	0.91677	0.177014	Bin.87.locus_01468	Bin.87	trna (guanosine(37)-n1)-methyltransferase trmd	0.932892	FALSE
	Positive - Native	1.96987	1.36909	4.8754	1.43881	0.211168	0.90113	0.91677	0.177014	Bin.87.locus_01468	Bin.87	trna (guanosine(37)-n1)-methyltransferase trmd	0.630238	FALSE
	Negative - Native	2.60202	1.02433	5.90893	2.5402	0.0446621	0.90113	0.91677	0.177014	Bin.87.locus_01468	Bin.87	trna (guanosine(37)-n1)-methyltransferase trmd	0.591773	FALSE
	Positive - Negative	-0.118934	0.554307	4.16155	-0.214564	0.840214	0.663089	0.977567	0.661992	Bin.87.locus_01469	Bin.87	fkbm family methyltransferase	0.945907	FALSE
	Positive - Native	-0.197883	0.504737	4.17206	-0.392052	0.714227	0.663089	0.977567	0.661992	Bin.87.locus_01469	Bin.87	fkbm family methyltransferase	0.945975	FALSE
	Negative - Native	-0.0789488	0.264288	4.07008	-0.298723	0.779784	0.663089	0.977567	0.661992	Bin.87.locus_01469	Bin.87	fkbm family methyltransferase	0.988991	FALSE
	Positive - Native	2.86036	4.09662	1.74225	0.698225	0.566409	0.586395	0.586395	0.496081	Bin.87.locus_01470	Bin.87	mbl fold metallo-hydrolase	0.894292	FALSE
	Positive - Negative	2.38118	1.94272	10.4127	1.22569	0.247314	0.341957	0.613293	0.720508	Bin.87.locus_01471	Bin.87	chemotaxis protein	0.612734	FALSE
	Positive - Native	1.96294	1.81304	10.1038	1.08268	0.304113	0.341957	0.613293	0.720508	Bin.87.locus_01471	Bin.87	chemotaxis protein	0.734227	FALSE
	Negative - Native	-0.418236	0.86096	7.04816	-0.485779	0.641862	0.341957	0.613293	0.720508	Bin.87.locus_01471	Bin.87	chemotaxis protein	0.961021	FALSE
	Positive - Negative	1.87401	1.28552	9.1692	1.45778	0.178283	0.657996	0.786387	0.349461	Bin.87.locus_01473	Bin.87	simpl domain-containing protein	0.52596	FALSE
	Positive - Native	0.341724	1.07992	9.18708	0.316433	0.758745	0.657996	0.786387	0.349461	Bin.87.locus_01473	Bin.87	simpl domain-containing protein	0.961743	FALSE
	Negative - Native	-1.53228	0.582669	7.00588	-2.62977	0.0338987	0.657996	0.786387	0.349461	Bin.87.locus_01473	Bin.87	simpl domain-containing protein	0.560815	FALSE
	Positive - Native	0.508903	1.51357	4.01301	0.336227	0.753546	0.899379	0.899379	0.281337	Bin.87.locus_01474	Bin.87	cvpa family protein	0.960206	FALSE
	Positive - Negative	0.986103	1.21074	5.2517	0.814465	0.450718	0.553797	0.956593	0.977289	Bin.87.locus_01475	Bin.87	ribosome small subunit-dependent gtpase a	0.776724	FALSE
	Positive - Native	1.18581	0.939674	5.2015	1.26194	0.260598	0.553797	0.956593	0.977289	Bin.87.locus_01475	Bin.87	ribosome small subunit-dependent gtpase a	0.697196	FALSE
	Negative - Native	0.19971	0.506364	4.46493	0.3944	0.711409	0.553797	0.956593	0.977289	Bin.87.locus_01475	Bin.87	ribosome small subunit-dependent gtpase a	0.987541	FALSE
	Positive - Negative	-3.02586	1.63408	7.84565	-1.85172	0.101938	0.721379	0.721379	0.00688772	Bin.87.locus_01476	Bin.87	rna methyltransferase	0.417555	FALSE
	Positive - Native	-1.25369	1.33028	7.67442	-0.942424	0.374691	0.721379	0.721379	0.00688772	Bin.87.locus_01476	Bin.87	rna methyltransferase	0.767984	FALSE
	Negative - Native	1.77217	0.944397	6.56432	1.8765	0.105481	0.721379	0.721379	0.00688772	Bin.87.locus_01476	Bin.87	rna methyltransferase	0.655542	FALSE
	Positive - Native	-0.0256468	0.904509	3.75417	-0.0283544	0.978822	0.883645	0.883645	0.748402	Bin.87.locus_01477	Bin.87	aspartate aminotransferase family protein	1	FALSE
	Positive - Native	-0.803691	7.73829	9.09519e-05	-0.103859	0.99972	0.765632	0.997395	0.900287	Bin.87.locus_01478	Bin.87	arylsulfatase	1	FALSE
	Positive - Negative	5.51418	1.5456	7.86642	3.56767	0.00752334	0.910422	0.910422	0.733927	Bin.87.locus_01479	Bin.87	endonuclease 4	0.177658	FALSE
	Positive - Native	3.65405	0.988612	7.89689	3.69615	0.00621623	0.910422	0.910422	0.733927	Bin.87.locus_01479	Bin.87	endonuclease 4	0.212752	FALSE
	Negative - Native	-1.86013	0.883257	6.51373	-2.10598	0.0761712	0.910422	0.910422	0.733927	Bin.87.locus_01479	Bin.87	endonuclease 4	0.629281	FALSE
	Positive - Negative	0.839613	2.35626	10.9906	0.356333	0.728337	0.552481	0.818641	0.371093	Bin.87.locus_01480	Bin.87	fibronectin type-iii domain-containing protein	0.910668	FALSE
	Positive - Native	-0.359068	2.06342	10.995	-0.174016	0.865015	0.552481	0.818641	0.371093	Bin.87.locus_01480	Bin.87	fibronectin type-iii domain-containing protein	0.992658	FALSE
	Negative - Native	-1.19868	0.658557	6.10067	-1.82016	0.117781	0.552481	0.818641	0.371093	Bin.87.locus_01480	Bin.87	fibronectin type-iii domain-containing protein	0.671226	FALSE
	Positive - Negative	0.519244	1.39288	6.06918	0.372784	0.721982	0.656446	0.807697	0.542627	Bin.87.locus_01481	Bin.87	duf3078 domain-containing protein	0.908959	FALSE
	Positive - Native	0.627767	0.853182	6.34327	0.735795	0.488161	0.656446	0.807697	0.542627	Bin.87.locus_01481	Bin.87	duf3078 domain-containing protein	0.845795	FALSE
	Negative - Native	0.108523	0.924801	5.38835	0.117348	0.910835	0.656446	0.807697	0.542627	Bin.87.locus_01481	Bin.87	duf3078 domain-containing protein	0.99949	FALSE
	Positive - Negative	5.09124	2.80659	8.76092	1.81403	0.103982	0.420473	0.864728	0.296062	Bin.87.locus_01482	Bin.87	pdz domain-containing protein	0.421066	FALSE
	Positive - Native	4.85033	2.41643	8.49712	2.00723	0.0775363	0.420473	0.864728	0.296062	Bin.87.locus_01482	Bin.87	pdz domain-containing protein	0.419625	FALSE
	Negative - Native	-0.240916	0.755368	7.14402	-0.318938	0.758897	0.420473	0.864728	0.296062	Bin.87.locus_01482	Bin.87	pdz domain-containing protein	0.988244	FALSE
	Positive - Negative	0.275509	1.80443	2.39698	0.152685	0.890558	0.68733	0.741914	0.463292	Bin.87.locus_01484	Bin.87	lipoprotein	0.961499	FALSE
	Positive - Native	0.896023	0.714804	1.08148	1.25352	0.416594	0.748161	0.992707	0.357396	Bin.87.locus_01485	Bin.87	transmembrane protein	0.789997	FALSE
	Positive - Negative	2.85363	1.50596	13.4787	1.8949	0.0797592	0.660007	0.67892	0.933765	Bin.87.locus_01488	Bin.87	7-keto-8-aminopelargonate synthetase and related enzymes	0.380913	FALSE
	Positive - Native	1.60223	1.07923	13.5838	1.48461	0.160481	0.660007	0.67892	0.933765	Bin.87.locus_01488	Bin.87	7-keto-8-aminopelargonate synthetase and related enzymes	0.568369	FALSE
	Negative - Native	-1.25141	0.747112	11.1047	-1.67499	0.121835	0.660007	0.67892	0.933765	Bin.87.locus_01488	Bin.87	7-keto-8-aminopelargonate synthetase and related enzymes	0.677297	FALSE
	Positive - Negative	0.209253	2.12233	11.6981	0.0985958	0.923129	0.751046	0.751046	0.142723	Bin.87.locus_01491	Bin.87	radical sam core domain-containing protein	0.975279	FALSE
	Positive - Native	1.13751	1.2063	11.7035	0.942969	0.364756	0.751046	0.751046	0.142723	Bin.87.locus_01491	Bin.87	radical sam core domain-containing protein	0.760566	FALSE
	Negative - Native	0.928254	1.14013	11.35	0.814167	0.4323	0.751046	0.751046	0.142723	Bin.87.locus_01491	Bin.87	radical sam core domain-containing protein	0.87612	FALSE
	Positive - Negative	0.446453	1.70802	10.0045	0.261386	0.799097	0.56725	0.920267	0.892108	Bin.87.locus_01492	Bin.87	upf0246 protein bf3795	0.940798	FALSE
	Positive - Native	0.530901	1.39069	10.1317	0.381753	0.710529	0.56725	0.920267	0.892108	Bin.87.locus_01492	Bin.87	upf0246 protein bf3795	0.945975	FALSE
	Negative - Native	0.0844482	0.440658	6.32923	0.191641	0.854025	0.56725	0.920267	0.892108	Bin.87.locus_01492	Bin.87	upf0246 protein bf3795	0.99312	FALSE
	Positive - Native	2.98212	0.731448	1.13699	4.07701	0.129683	0.805989	0.949901	0.970683	Bin.87.locus_01493	Bin.87	lipocalin/cytosolic fatty-acid binding domain-containing protein	0.519714	FALSE
	Positive - Negative	0.734244	2.15001	12.2046	0.341507	0.73853	0.637028	0.744816	0.387508	Bin.87.locus_01494	Bin.87	1-deoxy-d-xylulose-5-phosphate synthase	0.913301	FALSE
	Positive - Native	0.405941	1.50606	12.0118	0.269539	0.79209	0.637028	0.744816	0.387508	Bin.87.locus_01494	Bin.87	1-deoxy-d-xylulose-5-phosphate synthase	0.97331	FALSE
	Negative - Native	-0.328303	0.965758	9.71157	-0.339943	0.741137	0.637028	0.744816	0.387508	Bin.87.locus_01494	Bin.87	1-deoxy-d-xylulose-5-phosphate synthase	0.987541	FALSE
	Positive - Negative	1.98481	1.2928	13.6932	1.53528	0.147494	0.431437	0.431437	0.484489	Bin.87.locus_01495	Bin.87	ump kinase	0.488671	FALSE
	Positive - Native	0.67092	1.2067	13.8593	0.555994	0.587079	0.431437	0.431437	0.484489	Bin.87.locus_01495	Bin.87	ump kinase	0.906254	FALSE
	Negative - Native	-1.31389	0.684263	9.84416	-1.92015	0.0842512	0.431437	0.431437	0.484489	Bin.87.locus_01495	Bin.87	ump kinase	0.629281	FALSE
	Positive - Negative	3.75674	1.10211	4.40337	3.40869	0.0232797	0.549194	0.899912	0.0860102	Bin.87.locus_01497	Bin.87	ribosome recycling factor	0.247295	FALSE
	Positive - Native	1.10586	1.07073	4.47692	1.03281	0.354224	0.549194	0.899912	0.0860102	Bin.87.locus_01497	Bin.87	ribosome recycling factor	0.755935	FALSE
	Negative - Native	-2.65087	0.629146	4.33815	-4.21344	0.0113994	0.549194	0.899912	0.0860102	Bin.87.locus_01497	Bin.87	ribosome recycling factor	0.422123	FALSE
	Positive - Negative	4.21966	1.65953	13.594	2.54268	0.0238659	0.545531	0.758163	0.0109218	Bin.87.locus_01498	Bin.87	phosphoenolpyruvate carboxykinase (atp)	0.247295	FALSE
	Positive - Native	2.30612	1.30174	12.1526	1.77156	0.101519	0.545531	0.758163	0.0109218	Bin.87.locus_01498	Bin.87	phosphoenolpyruvate carboxykinase (atp)	0.464013	FALSE
	Negative - Native	-1.91355	0.68369	11.8312	-2.79885	0.0162696	0.545531	0.758163	0.0109218	Bin.87.locus_01498	Bin.87	phosphoenolpyruvate carboxykinase (atp)	0.422123	FALSE
	Positive - Negative	1.10935	2.43828	11.0796	0.454972	0.657915	0.411251	0.437162	0.715923	Bin.87.locus_01499	Bin.87	heme chaperone hemw	0.900617	FALSE
	Positive - Native	0.928493	2.02479	11.8263	0.458563	0.65486	0.411251	0.437162	0.715923	Bin.87.locus_01499	Bin.87	heme chaperone hemw	0.933811	FALSE
	Negative - Native	-0.180854	1.27003	10.0235	-0.142401	0.889585	0.411251	0.437162	0.715923	Bin.87.locus_01499	Bin.87	heme chaperone hemw	0.998898	FALSE
	Positive - Negative	1.90439	1.28971	14.5219	1.4766	0.161138	0.495119	0.663616	0.939205	Bin.87.locus_01500	Bin.87	glycogen phosphorylase	0.507727	FALSE
	Positive - Native	1.28742	0.860083	13.2234	1.49686	0.157914	0.495119	0.663616	0.939205	Bin.87.locus_01500	Bin.87	glycogen phosphorylase	0.564816	FALSE
	Negative - Native	-0.616966	0.645353	13.4914	-0.956014	0.355883	0.495119	0.663616	0.939205	Bin.87.locus_01500	Bin.87	glycogen phosphorylase	0.810446	FALSE
	Positive - Negative	-2.13154	2.2639	15.9025	-0.941533	0.360516	0.433339	0.502966	0.11782	Bin.87.locus_01501	Bin.87	glycogen debranching enzyme%2c archaeal type	0.712336	FALSE
	Positive - Native	-2.4444	1.61493	15.4713	-1.51363	0.150279	0.433339	0.502966	0.11782	Bin.87.locus_01501	Bin.87	glycogen debranching enzyme%2c archaeal type	0.552481	FALSE
	Negative - Native	-0.312862	1.06654	13.3386	-0.293342	0.773775	0.433339	0.502966	0.11782	Bin.87.locus_01501	Bin.87	glycogen debranching enzyme%2c archaeal type	0.988991	FALSE
	Positive - Negative	1.57453	1.08599	8.99629	1.44986	0.181049	0.571425	0.571425	0.560815	Bin.87.locus_01502	Bin.87	2-deoxystreptamine glucosyltransferase	0.527965	FALSE
	Positive - Native	2.11404	1.08791	8.99465	1.94322	0.0838941	0.571425	0.571425	0.560815	Bin.87.locus_01502	Bin.87	2-deoxystreptamine glucosyltransferase	0.437643	FALSE
	Negative - Native	0.539508	0.769506	8.85538	0.70111	0.501241	0.571425	0.571425	0.560815	Bin.87.locus_01502	Bin.87	2-deoxystreptamine glucosyltransferase	0.902667	FALSE
	Positive - Negative	0.120096	1.72973	10.8889	0.0694305	0.945906	0.553685	0.553685	0.0749172	Bin.87.locus_01503	Bin.87	glycoside hydrolase family 57 protein	0.980489	FALSE
	Positive - Native	-0.595636	1.2896	10.6964	-0.461876	0.653422	0.553685	0.553685	0.0749172	Bin.87.locus_01503	Bin.87	glycoside hydrolase family 57 protein	0.933811	FALSE
	Negative - Native	-0.715731	0.821383	9.70231	-0.871373	0.404596	0.553685	0.553685	0.0749172	Bin.87.locus_01503	Bin.87	glycoside hydrolase family 57 protein	0.856465	FALSE
	Positive - Negative	2.14642	1.85053	10.7612	1.15989	0.271181	0.684978	0.75754	0.58566	Bin.87.locus_01505	Bin.87	glycosyl hydrolase family 109 protein 1	0.637107	FALSE
	Positive - Native	1.29845	1.35416	10.5912	0.958859	0.359007	0.684978	0.75754	0.58566	Bin.87.locus_01505	Bin.87	glycosyl hydrolase family 109 protein 1	0.756218	FALSE
	Negative - Native	-0.847964	0.870534	8.45112	-0.974074	0.357074	0.684978	0.75754	0.58566	Bin.87.locus_01505	Bin.87	glycosyl hydrolase family 109 protein 1	0.810488	FALSE
	Positive - Negative	-0.149227	1.85823	12.949	-0.080306	0.937222	0.475117	0.584127	0.825135	Bin.87.locus_01506	Bin.87	apolipoprotein n-acyltransferase	0.977815	FALSE
	Positive - Native	0.666129	1.42661	12.7848	0.466931	0.648407	0.475117	0.584127	0.825135	Bin.87.locus_01506	Bin.87	apolipoprotein n-acyltransferase	0.933215	FALSE
	Negative - Native	0.815356	0.930538	9.03924	0.876219	0.403595	0.475117	0.584127	0.825135	Bin.87.locus_01506	Bin.87	apolipoprotein n-acyltransferase	0.856465	FALSE
	Positive - Negative	-0.0293299	1.40169	12.9002	-0.0209247	0.983626	0.552091	0.552091	0.903779	Bin.87.locus_01507	Bin.87	tetrahydrofolate synthase	0.993891	FALSE
	Positive - Native	0.498652	1.14203	12.4264	0.436637	0.669865	0.552091	0.552091	0.903779	Bin.87.locus_01507	Bin.87	tetrahydrofolate synthase	0.935101	FALSE
	Negative - Native	0.527982	0.844561	9.52348	0.625155	0.546556	0.552091	0.552091	0.903779	Bin.87.locus_01507	Bin.87	tetrahydrofolate synthase	0.92253	FALSE
	Positive - Native	-7.19351	2.28901	2.32205	-3.14263	0.0726177	0.820884	0.887144	0.173068	Bin.87.locus_01508	Bin.87	transcriptional accessory protein	0.409893	FALSE
	Positive - Negative	-0.964237	1.62404	6.16553	-0.593728	0.573817	0.600553	0.900493	0.764141	Bin.87.locus_01509	Bin.87	beta-galactosidase	0.848771	FALSE
	Positive - Native	-0.1858	1.06943	6.23879	-0.173738	0.867572	0.600553	0.900493	0.764141	Bin.87.locus_01509	Bin.87	beta-galactosidase	0.992658	FALSE
	Negative - Native	0.778438	0.684236	5.33714	1.13767	0.303738	0.600553	0.900493	0.764141	Bin.87.locus_01509	Bin.87	beta-galactosidase	0.790556	FALSE
	Positive - Native	-2.92192	2.50305	3.98572	-1.16734	0.308128	0.943922	0.985596	0.412993	Bin.87.locus_01510	Bin.87	wbqc family protein	0.734227	FALSE
	Positive - Negative	-1.26115	3.08474	8.90393	-0.408837	0.692318	0.519595	0.594965	0.734533	Bin.87.locus_01512	Bin.87	ld-carboxypeptidase	0.908959	FALSE
	Positive - Native	-1.50182	1.93175	10.3995	-0.777441	0.454221	0.519595	0.594965	0.734533	Bin.87.locus_01512	Bin.87	ld-carboxypeptidase	0.82337	FALSE
	Negative - Native	-0.240666	1.57199	6.75253	-0.153096	0.882797	0.519595	0.594965	0.734533	Bin.87.locus_01512	Bin.87	ld-carboxypeptidase	0.997938	FALSE
	Positive - Negative	0.696982	2.00129	12.9992	0.348266	0.733215	0.541262	0.541262	0.599735	Bin.87.locus_01513	Bin.87	4-hydroxy-3-methylbut-2-en-1-yl diphosphate synthase (flavodoxin)	0.911659	FALSE
	Positive - Native	0.536239	1.9162	12.9949	0.279844	0.784002	0.541262	0.541262	0.599735	Bin.87.locus_01513	Bin.87	4-hydroxy-3-methylbut-2-en-1-yl diphosphate synthase (flavodoxin)	0.972323	FALSE
	Negative - Native	-0.160744	0.875756	8.62623	-0.183549	0.858609	0.541262	0.541262	0.599735	Bin.87.locus_01513	Bin.87	4-hydroxy-3-methylbut-2-en-1-yl diphosphate synthase (flavodoxin)	0.99312	FALSE
	Positive - Native	2.3191	1.42562	5.18965	1.62673	0.162587	0.762096	0.812498	0.253507	Bin.87.locus_01515	Bin.87	duf3108 domain-containing protein	0.570237	FALSE
	Positive - Negative	4.46993	1.80114	9.62463	2.48172	0.0333006	0.650299	0.762083	0.358095	Bin.87.locus_01517	Bin.87	major facilitator superfamily (mfs) profile domain-containing protein	0.255145	FALSE
	Positive - Native	3.1875	1.45536	8.28543	2.19019	0.0587626	0.650299	0.762083	0.358095	Bin.87.locus_01517	Bin.87	major facilitator superfamily (mfs) profile domain-containing protein	0.375449	FALSE
	Negative - Native	-1.28243	0.71181	8.67821	-1.80164	0.106352	0.650299	0.762083	0.358095	Bin.87.locus_01517	Bin.87	major facilitator superfamily (mfs) profile domain-containing protein	0.655542	FALSE
	Positive - Negative	0.903868	2.78895	8.57308	0.324089	0.753637	0.480661	0.679235	0.870738	Bin.87.locus_01518	Bin.87	protease production enhancer protein	0.921798	FALSE
	Positive - Native	0.90488	2.46513	8.00438	0.367072	0.72308	0.480661	0.679235	0.870738	Bin.87.locus_01518	Bin.87	protease production enhancer protein	0.949047	FALSE
	Negative - Native	0.00101144	0.904081	5.12229	0.00111875	0.99915	0.480661	0.679235	0.870738	Bin.87.locus_01518	Bin.87	protease production enhancer protein	1	FALSE
	Positive - Negative	-0.387802	1.61911	9.97716	-0.239515	0.815555	0.552722	0.754182	0.25667	Bin.87.locus_01519	Bin.87	histidine kinase	0.945515	FALSE
	Positive - Native	-0.0421915	1.58508	9.98803	-0.0266179	0.979289	0.552722	0.754182	0.25667	Bin.87.locus_01519	Bin.87	histidine kinase	1	FALSE
	Negative - Native	0.34561	0.658624	5.91446	0.524746	0.618838	0.552722	0.754182	0.25667	Bin.87.locus_01519	Bin.87	histidine kinase	0.954829	FALSE
	Positive - Native	1.44291	0.781847	5.1123	1.84551	0.122982	0.818549	0.818549	0.928178	Bin.87.locus_01520	Bin.87	5'-nucleotidase sure	0.510659	FALSE
	Positive - Negative	-0.425229	0.972907	7.82278	-0.437071	0.673874	0.611114	0.841198	0.488035	Bin.87.locus_01522	Bin.87	cardiolipin synthase	0.906834	FALSE
	Positive - Native	-0.896284	0.871985	7.74647	-1.02787	0.335035	0.611114	0.841198	0.488035	Bin.87.locus_01522	Bin.87	cardiolipin synthase	0.741099	FALSE
	Negative - Native	-0.471055	0.443615	7.66404	-1.06185	0.320613	0.611114	0.841198	0.488035	Bin.87.locus_01522	Bin.87	cardiolipin synthase	0.805331	FALSE
	Positive - Negative	2.77114	1.46563	4.6127	1.89075	0.122104	0.514343	0.80738	0.86841	Bin.87.locus_01523	Bin.87	duf4837 domain-containing protein	0.456919	FALSE
	Positive - Native	1.74545	1.329	5.49265	1.31336	0.241252	0.514343	0.80738	0.86841	Bin.87.locus_01523	Bin.87	duf4837 domain-containing protein	0.672991	FALSE
	Negative - Native	-1.0257	0.683791	4.83887	-1.50002	0.195801	0.514343	0.80738	0.86841	Bin.87.locus_01523	Bin.87	duf4837 domain-containing protein	0.742567	FALSE
	Positive - Negative	0.31719	1.47263	8.82336	0.215389	0.83436	0.760251	0.760251	0.711886	Bin.87.locus_01524	Bin.87	peptidoglycan-n-acetylglucosamine deacetylase	0.945515	FALSE
	Positive - Native	-0.10481	1.21688	8.86878	-0.0861301	0.933276	0.760251	0.760251	0.711886	Bin.87.locus_01524	Bin.87	peptidoglycan-n-acetylglucosamine deacetylase	1	FALSE
	Negative - Native	-0.421999	0.667608	6.27556	-0.632107	0.549639	0.760251	0.760251	0.711886	Bin.87.locus_01524	Bin.87	peptidoglycan-n-acetylglucosamine deacetylase	0.923325	FALSE
	Positive - Negative	5.32302	2.09935	2.80634	2.53556	0.0907829	0.414083	0.876575	0.362197	Bin.87.locus_01525	Bin.87	lipoprotein	0.399695	FALSE
	Positive - Native	4.56264	1.92734	3.89019	2.36732	0.0788769	0.414083	0.876575	0.362197	Bin.87.locus_01525	Bin.87	lipoprotein	0.422138	FALSE
	Negative - Native	-0.760386	1.16478	5.07769	-0.652818	0.542273	0.414083	0.876575	0.362197	Bin.87.locus_01525	Bin.87	lipoprotein	0.921169	FALSE
	Positive - Negative	1.22404	0.666381	4.3681	1.83685	0.134051	0.580396	0.943871	0.793198	Bin.87.locus_01526	Bin.87	elongation factor p	0.468545	FALSE
	Positive - Native	-0.0252332	0.578759	4.33728	-0.0435989	0.967159	0.580396	0.943871	0.793198	Bin.87.locus_01526	Bin.87	elongation factor p	1	FALSE
	Negative - Native	-1.24928	0.309281	4.23127	-4.0393	0.0139489	0.580396	0.943871	0.793198	Bin.87.locus_01526	Bin.87	elongation factor p	0.422123	FALSE
	Positive - Negative	1.7675	0.974759	15.9426	1.81327	0.0886601	0.647998	0.647998	0.222636	Bin.87.locus_01527	Bin.87	outer membrane protein	0.399166	FALSE
	Positive - Native	0.973615	0.885503	15.3959	1.09951	0.288444	0.647998	0.647998	0.222636	Bin.87.locus_01527	Bin.87	outer membrane protein	0.717427	FALSE
	Negative - Native	-0.793884	0.580764	11.3439	-1.36697	0.198114	0.647998	0.647998	0.222636	Bin.87.locus_01527	Bin.87	outer membrane protein	0.742567	FALSE
	Positive - Negative	1.82111	0.953946	4.12922	1.90903	0.126657	0.382892	0.967328	0.395698	Bin.87.locus_01528	Bin.87	outer membrane protein	0.464917	FALSE
	Positive - Native	1.82007	0.604114	4.11708	3.01279	0.0380065	0.382892	0.967328	0.395698	Bin.87.locus_01528	Bin.87	outer membrane protein	0.34326	FALSE
	Negative - Native	-0.00103987	0.483695	4.14006	-0.00214985	0.998384	0.382892	0.967328	0.395698	Bin.87.locus_01528	Bin.87	outer membrane protein	1	FALSE
	Positive - Negative	1.67704	1.23699	9.69403	1.35574	0.205921	0.76038	0.76038	0.0302452	Bin.87.locus_01529	Bin.87	bt-3987-like n-terminal domain-containing protein	0.569626	FALSE
	Positive - Native	1.42689	0.931824	8.4916	1.53129	0.162061	0.76038	0.76038	0.0302452	Bin.87.locus_01529	Bin.87	bt-3987-like n-terminal domain-containing protein	0.569776	FALSE
	Negative - Native	-0.250153	0.782565	9.98031	-0.319658	0.755819	0.76038	0.76038	0.0302452	Bin.87.locus_01529	Bin.87	bt-3987-like n-terminal domain-containing protein	0.987824	FALSE
	Positive - Negative	2.31801	0.809984	2.43932	2.86179	0.0822905	0.71849	0.969569	0.895086	Bin.87.locus_01530	Bin.87	peptidase m60 domain-containing protein	0.386877	FALSE
	Positive - Native	2.45666	0.783942	2.78395	3.13373	0.0574162	0.71849	0.969569	0.895086	Bin.87.locus_01530	Bin.87	peptidase m60 domain-containing protein	0.375076	FALSE
	Negative - Native	0.138654	0.354179	2.19861	0.391481	0.730164	0.71849	0.969569	0.895086	Bin.87.locus_01530	Bin.87	peptidase m60 domain-containing protein	0.987541	FALSE
	Positive - Native	2.76727	1.26132	8.33544	2.19395	0.0582231	0.652921	0.958176	0.427754	Bin.87.locus_01531	Bin.87	peptidase m60 domain-containing protein	0.375076	FALSE
	Positive - Negative	2.92276	1.53319	5.38528	1.90633	0.110777	0.185121	0.899667	0.712504	Bin.87.locus_01532	Bin.87	peptidase m6-like domain-containing protein	0.432154	FALSE
	Positive - Native	1.78613	1.16858	4.71825	1.52847	0.190363	0.185121	0.899667	0.712504	Bin.87.locus_01532	Bin.87	peptidase m6-like domain-containing protein	0.601915	FALSE
	Negative - Native	-1.13664	1.05656	4.74025	-1.07579	0.3337	0.185121	0.899667	0.712504	Bin.87.locus_01532	Bin.87	peptidase m6-like domain-containing protein	0.805968	FALSE
	Positive - Negative	-0.706181	3.38115	8.57986	-0.208858	0.839433	0.547557	0.547557	0.513646	Bin.87.locus_01533	Bin.87	alpha-l-rhamnosidase six-hairpin glycosidase domain-containing protein	0.945907	FALSE
	Positive - Native	0.28386	1.91346	9.70117	0.148349	0.885105	0.547557	0.547557	0.513646	Bin.87.locus_01533	Bin.87	alpha-l-rhamnosidase six-hairpin glycosidase domain-containing protein	1	FALSE
	Negative - Native	0.99004	1.72013	11.3563	0.57556	0.57614	0.547557	0.547557	0.513646	Bin.87.locus_01533	Bin.87	alpha-l-rhamnosidase six-hairpin glycosidase domain-containing protein	0.936669	FALSE
	Positive - Negative	0.781301	1.15779	7.9897	0.674819	0.518837	0.193143	0.688721	0.70834	Bin.87.locus_01534	Bin.87	glycoside hydrolase family 97 protein	0.818142	FALSE
	Positive - Native	1.4344	0.960153	8.84475	1.49393	0.169986	0.193143	0.688721	0.70834	Bin.87.locus_01534	Bin.87	glycoside hydrolase family 97 protein	0.575244	FALSE
	Negative - Native	0.653097	0.577691	6.60427	1.13053	0.297632	0.193143	0.688721	0.70834	Bin.87.locus_01534	Bin.87	glycoside hydrolase family 97 protein	0.787668	FALSE
	Positive - Negative	-1.97217	2.06383	5.08221	-0.955586	0.382494	0.465604	0.465604	0.751853	Bin.87.locus_01535	Bin.87	right-handed parallel beta-helix repeat-containing protein	0.726648	FALSE
	Positive - Native	0.123825	1.7455	7.43877	0.0709399	0.945315	0.465604	0.465604	0.751853	Bin.87.locus_01535	Bin.87	right-handed parallel beta-helix repeat-containing protein	1	FALSE
	Negative - Native	2.09599	1.0123	8.83467	2.07052	0.0688837	0.465604	0.465604	0.751853	Bin.87.locus_01535	Bin.87	right-handed parallel beta-helix repeat-containing protein	0.61528	FALSE
	Positive - Native	1.57666	1.65936	3.97784	0.950161	0.396114	0.717668	0.717668	0.383781	Bin.87.locus_01536	Bin.87	sialate o-acetylesterase	0.786941	FALSE
	Positive - Negative	-0.425676	2.35112	13.3555	-0.181052	0.859045	0.205525	0.205525	0.461044	Bin.87.locus_01539	Bin.87	histidine kinase	0.949049	FALSE
	Positive - Native	-0.817194	1.82792	13.3037	-0.447063	0.662021	0.205525	0.205525	0.461044	Bin.87.locus_01539	Bin.87	histidine kinase	0.93493	FALSE
	Negative - Native	-0.391517	1.16029	11.1407	-0.337431	0.742064	0.205525	0.205525	0.461044	Bin.87.locus_01539	Bin.87	histidine kinase	0.987541	FALSE
	Positive - Negative	2.82775	1.63047	11.8225	1.73431	0.108832	0.374667	0.751377	0.541362	Bin.87.locus_01540	Bin.87	gtp pyrophosphokinase	0.430408	FALSE
	Positive - Native	1.86256	1.14852	11.1975	1.6217	0.132662	0.374667	0.751377	0.541362	Bin.87.locus_01540	Bin.87	gtp pyrophosphokinase	0.519941	FALSE
	Negative - Native	-0.965192	0.765423	10.9707	-1.26099	0.233468	0.374667	0.751377	0.541362	Bin.87.locus_01540	Bin.87	gtp pyrophosphokinase	0.752208	FALSE
	Positive - Negative	2.69823	3.78964	8.22494	0.712001	0.496161	0.178101	0.307371	0.443259	Bin.87.locus_01541	Bin.87	sam-dependent methyltransferase	0.809206	FALSE
	Positive - Native	2.82687	2.8042	8.94129	1.00808	0.339915	0.178101	0.307371	0.443259	Bin.87.locus_01541	Bin.87	sam-dependent methyltransferase	0.744208	FALSE
	Negative - Native	0.128646	1.57156	8.6405	0.0818587	0.936624	0.178101	0.307371	0.443259	Bin.87.locus_01541	Bin.87	sam-dependent methyltransferase	1	FALSE
	Positive - Negative	3.02456	2.34128	6.80447	1.29184	0.238554	0.791974	0.791974	0.254951	Bin.87.locus_01544	Bin.87	exodeoxyribonuclease 7 large subunit	0.606349	FALSE
	Positive - Native	2.24878	1.59095	6.96538	1.41348	0.200611	0.791974	0.791974	0.254951	Bin.87.locus_01544	Bin.87	exodeoxyribonuclease 7 large subunit	0.617723	FALSE
	Negative - Native	-0.775782	1.08867	5.26734	-0.712599	0.506412	0.791974	0.791974	0.254951	Bin.87.locus_01544	Bin.87	exodeoxyribonuclease 7 large subunit	0.907002	FALSE
	Positive - Native	1.66128	0.91574	5.35856	1.81414	0.125462	0.823877	0.903847	0.349591	Bin.87.locus_01545	Bin.87	1%2c4-dihydroxy-2-naphthoate octaprenyltransferase	0.514638	FALSE
	Positive - Negative	3.12817	1.40903	3.23099	2.22009	0.106643	0.659279	0.819483	0.458068	Bin.87.locus_01546	Bin.87	tonb c-terminal domain-containing protein	0.428585	FALSE
	Positive - Native	3.10903	1.39102	3.49391	2.23507	0.0988464	0.659279	0.819483	0.458068	Bin.87.locus_01546	Bin.87	tonb c-terminal domain-containing protein	0.461312	FALSE
	Negative - Native	-0.0191384	0.996432	2.72653	-0.0192069	0.985994	0.659279	0.819483	0.458068	Bin.87.locus_01546	Bin.87	tonb c-terminal domain-containing protein	1	FALSE
	Positive - Negative	-1.21941	1.20173	4.89191	-1.01471	0.357772	0.716908	0.716908	0.509161	Bin.87.locus_01547	Bin.87	6-o-methylguanine dna methyltransferase%2c dna binding domain protein	0.710872	FALSE
	Positive - Native	-0.0781965	1.0788	4.77001	-0.0724849	0.945157	0.716908	0.716908	0.509161	Bin.87.locus_01547	Bin.87	6-o-methylguanine dna methyltransferase%2c dna binding domain protein	1	FALSE
	Negative - Native	1.14121	0.773668	4.48151	1.47507	0.206744	0.716908	0.716908	0.509161	Bin.87.locus_01547	Bin.87	6-o-methylguanine dna methyltransferase%2c dna binding domain protein	0.742567	FALSE
	Positive - Negative	0.743491	1.621	8.92839	0.458662	0.657437	0.483846	0.770902	0.373066	Bin.87.locus_01548	Bin.87	peptide chain release factor 1	0.900617	FALSE
	Positive - Native	0.999947	1.09135	8.80749	0.916247	0.383939	0.483846	0.770902	0.373066	Bin.87.locus_01548	Bin.87	peptide chain release factor 1	0.774648	FALSE
	Negative - Native	0.256456	0.824657	8.54204	0.310985	0.763266	0.483846	0.770902	0.373066	Bin.87.locus_01548	Bin.87	peptide chain release factor 1	0.988991	FALSE
	Positive - Negative	0.11123	1.06353	13.118	0.104586	0.918287	0.655941	0.659268	0.010762	Bin.87.locus_01550	Bin.87	leucine--trna ligase	0.975279	FALSE
	Positive - Native	-0.372949	0.787602	13.1175	-0.473525	0.643622	0.655941	0.659268	0.010762	Bin.87.locus_01550	Bin.87	leucine--trna ligase	0.930552	FALSE
	Negative - Native	-0.484179	0.600297	12.3053	-0.806565	0.435229	0.655941	0.659268	0.010762	Bin.87.locus_01550	Bin.87	leucine--trna ligase	0.878748	FALSE
	Positive - Negative	1.24458	1.81249	9.98077	0.686669	0.50793	0.713231	0.831141	0.0298244	Bin.87.locus_01551	Bin.87	family 20 glycosylhydrolase	0.81474	FALSE
	Positive - Native	1.60633	1.21507	8.36266	1.32201	0.221181	0.713231	0.831141	0.0298244	Bin.87.locus_01551	Bin.87	family 20 glycosylhydrolase	0.639214	FALSE
	Negative - Native	0.361749	0.948286	9.98563	0.381477	0.710841	0.713231	0.831141	0.0298244	Bin.87.locus_01551	Bin.87	family 20 glycosylhydrolase	0.987541	FALSE
	Positive - Negative	2.16804	0.989045	16.9978	2.19206	0.0425863	0.560082	0.560082	0.740885	Bin.87.locus_01554	Bin.87	elongation factor g	0.289081	FALSE
	Positive - Native	1.15675	0.82708	16.6127	1.3986	0.180325	0.560082	0.560082	0.740885	Bin.87.locus_01554	Bin.87	elongation factor g	0.588192	FALSE
	Negative - Native	-1.01129	0.491899	13.3819	-2.05589	0.0598459	0.560082	0.560082	0.740885	Bin.87.locus_01554	Bin.87	elongation factor g	0.61528	FALSE
	Positive - Native	4.57113	4.28197	4.9811	1.06753	0.334716	0.658769	0.658769	0.55794	Bin.87.locus_01556	Bin.87	conjugative transposon protein tram	0.741099	FALSE
	Positive - Negative	1.12927	0.669484	7.9917	1.68678	0.130168	0.916516	0.916516	0.681998	Bin.87.locus_01558	Bin.87	bacteroides conjugative transposon trak protein	0.46513	FALSE
	Positive - Native	1.19282	0.634976	7.80288	1.87852	0.0980576	0.916516	0.916516	0.681998	Bin.87.locus_01558	Bin.87	bacteroides conjugative transposon trak protein	0.460043	FALSE
	Negative - Native	0.0635435	0.290569	5.11427	0.218686	0.835354	0.916516	0.916516	0.681998	Bin.87.locus_01558	Bin.87	bacteroides conjugative transposon trak protein	0.988991	FALSE
	Positive - Native	-0.272649	1.36235	2.2434	-0.200132	0.858078	0.716112	0.716112	0.89619	Bin.87.locus_01559	Bin.87	conjugative transposon protein traj	0.992658	FALSE
	Positive - Negative	1.55509	0.535619	13.9727	2.90335	0.0115843	0.574552	0.574552	0.714968	Bin.87.locus_01560	Bin.87	p-type conjugative transfer protein trbj	0.20225	FALSE
	Positive - Native	1.35709	0.488938	13.52	2.77559	0.0152774	0.574552	0.574552	0.714968	Bin.87.locus_01560	Bin.87	p-type conjugative transfer protein trbj	0.259349	FALSE
	Negative - Native	-0.198003	0.349362	9.86171	-0.566757	0.583547	0.574552	0.574552	0.714968	Bin.87.locus_01560	Bin.87	p-type conjugative transfer protein trbj	0.94035	FALSE
	Positive - Negative	4.03961	1.08661	5.72927	3.71763	0.0107421	0.895699	0.942012	0.212832	Bin.87.locus_01561	Bin.87	duf3876 domain-containing protein	0.200708	FALSE
	Positive - Native	3.64292	0.792625	5.67469	4.59602	0.00427046	0.895699	0.942012	0.212832	Bin.87.locus_01561	Bin.87	duf3876 domain-containing protein	0.212752	FALSE
	Negative - Native	-0.396688	0.420135	5.39565	-0.944191	0.385405	0.895699	0.942012	0.212832	Bin.87.locus_01561	Bin.87	duf3876 domain-containing protein	0.84307	FALSE
	Positive - Negative	2.06358	0.76613	14.9085	2.69351	0.0167428	0.236193	0.85574	0.695466	Bin.87.locus_01562	Bin.87	trag family conjugative transposon atpase	0.22517	FALSE
	Positive - Native	1.79806	0.734207	14.7382	2.44898	0.0273444	0.236193	0.85574	0.695466	Bin.87.locus_01562	Bin.87	trag family conjugative transposon atpase	0.299338	FALSE
	Negative - Native	-0.265521	0.353662	10.1466	-0.750777	0.46984	0.236193	0.85574	0.695466	Bin.87.locus_01562	Bin.87	trag family conjugative transposon atpase	0.891147	FALSE
	Positive - Negative	0.770343	0.529776	4.50412	1.45409	0.211853	0.446072	0.946886	0.293892	Bin.87.locus_01563	Bin.87	duf4133 domain-containing protein	0.577111	FALSE
	Positive - Native	1.75276	0.501809	4.33175	3.49288	0.0220131	0.446072	0.946886	0.293892	Bin.87.locus_01563	Bin.87	duf4133 domain-containing protein	0.281571	FALSE
	Negative - Native	0.982415	0.325703	4.09611	3.01629	0.038123	0.446072	0.946886	0.293892	Bin.87.locus_01563	Bin.87	duf4133 domain-containing protein	0.576021	FALSE
	Positive - Negative	-0.0364997	0.851957	5.90008	-0.0428422	0.96724	0.704969	0.704969	0.249169	Bin.87.locus_01564	Bin.87	conjugative transposon protein trae	0.989338	FALSE
	Positive - Native	0.420175	0.622997	5.01202	0.674442	0.529882	0.704969	0.704969	0.249169	Bin.87.locus_01564	Bin.87	conjugative transposon protein trae	0.867963	FALSE
	Negative - Native	0.456675	0.618633	4.94608	0.7382	0.493906	0.704969	0.704969	0.249169	Bin.87.locus_01564	Bin.87	conjugative transposon protein trae	0.901102	FALSE
	Positive - Native	0.489255	1.75461	4.74058	0.278839	0.79212	0.736574	0.853609	0.0875154	Bin.87.locus_01565	Bin.87	conjugal transfer protein trad	0.97331	FALSE
	Positive - Negative	-0.567858	1.04303	8.97771	-0.544433	0.599403	0.754608	0.8657	0.466205	Bin.87.locus_01567	Bin.87	para family protein	0.86033	FALSE
	Positive - Native	-0.893148	0.944456	8.80547	-0.945675	0.369539	0.754608	0.8657	0.466205	Bin.87.locus_01567	Bin.87	para family protein	0.763906	FALSE
	Negative - Native	-0.32529	0.446674	4.82683	-0.72825	0.500237	0.754608	0.8657	0.466205	Bin.87.locus_01567	Bin.87	para family protein	0.902667	FALSE
	Positive - Negative	-0.953272	4.21112	2.82087	-0.22637	0.836315	0.479741	0.479741	0.996549	Bin.87.locus_01570	Bin.87	conjugal transfer protein mobb	0.945515	FALSE
	Positive - Native	0.697058	4.33124	5.46206	0.160937	0.877928	0.479741	0.479741	0.996549	Bin.87.locus_01570	Bin.87	conjugal transfer protein mobb	0.998117	FALSE
	Negative - Native	1.65033	1.50987	6.65889	1.09303	0.312339	0.479741	0.479741	0.996549	Bin.87.locus_01570	Bin.87	conjugal transfer protein mobb	0.797852	FALSE
	Positive - Negative	1.77023	0.64758	15.9994	2.73361	0.0147218	0.442458	0.485801	0.549929	Bin.87.locus_01571	Bin.87	ywfcy domain-containing protein	0.220606	FALSE
	Positive - Native	1.70224	0.579221	15.8506	2.93885	0.0097056	0.442458	0.485801	0.549929	Bin.87.locus_01571	Bin.87	ywfcy domain-containing protein	0.219134	FALSE
	Negative - Native	-0.0679936	0.482101	10.2268	-0.141036	0.890581	0.442458	0.485801	0.549929	Bin.87.locus_01571	Bin.87	ywfcy domain-containing protein	0.998959	FALSE
	Positive - Native	0.421534	2.59211	4.83589	0.162622	0.877392	0.658753	0.704884	0.424758	Bin.87.locus_01572	Bin.87	yhcg family protein	0.998117	FALSE
	Positive - Native	0.191032	4.2441	2.49125	0.0450111	0.967455	0.00450877	0.00450877	0.327488	Bin.87.locus_01573	Bin.87	rtec protein	1	FALSE
	Positive - Native	0.748182	1.59902	2.42319	0.4679	0.678638	0.745157	0.803121	0.634653	Bin.87.locus_01574	Bin.87	efflux transporter outer membrane subunit	0.937118	FALSE
	Positive - Negative	0.766692	1.18245	14.1613	0.648391	0.527107	0.681462	0.79408	0.871818	Bin.87.locus_01575	Bin.87	efflux rnd transporter permease subunit	0.823121	FALSE
	Positive - Native	1.37835	1.00139	14.1521	1.37644	0.190073	0.681462	0.79408	0.871818	Bin.87.locus_01575	Bin.87	efflux rnd transporter permease subunit	0.601915	FALSE
	Negative - Native	0.611657	0.508586	9.05696	1.20266	0.259604	0.681462	0.79408	0.871818	Bin.87.locus_01575	Bin.87	efflux rnd transporter permease subunit	0.760168	FALSE
	Positive - Native	0.29925	2.28189	4.99902	0.131141	0.900778	0.555516	0.988001	0.437603	Bin.87.locus_01576	Bin.87	efflux rnd transporter periplasmic adaptor subunit	1	FALSE
	Positive - Negative	0.844345	1.15142	5.99443	0.73331	0.491041	0.630532	0.630532	0.997054	Bin.87.locus_01577	Bin.87	histidine kinase	0.807468	FALSE
	Positive - Native	2.57835	1.02096	4.10899	2.52541	0.0633499	0.630532	0.630532	0.997054	Bin.87.locus_01577	Bin.87	histidine kinase	0.386247	FALSE
	Negative - Native	1.734	0.813893	5.99939	2.1305	0.0771605	0.630532	0.630532	0.997054	Bin.87.locus_01577	Bin.87	histidine kinase	0.629281	FALSE
	Positive - Native	-0.72258	1.39121	6.01452	-0.519391	0.62204	0.618658	0.837533	0.598534	Bin.87.locus_01578	Bin.87	response regulator transcription factor	0.918128	FALSE
	Positive - Negative	0.852045	6.34238	1.36464e-11	0.134341	1	0.854936	1	0.833537	Bin.87.locus_01579	Bin.87	outer membrane protein beta-barrel domain-containing protein	1	FALSE
	Positive - Native	1.4883	3.42552	1.3646e-11	0.434473	1	0.854936	1	0.833537	Bin.87.locus_01579	Bin.87	outer membrane protein beta-barrel domain-containing protein	1	FALSE
	Negative - Native	0.636253	2.91937	1.3646e-11	0.217942	1	0.854936	1	0.833537	Bin.87.locus_01579	Bin.87	outer membrane protein beta-barrel domain-containing protein	1	FALSE
	Positive - Negative	1.64171	1.21672	4.51854	1.34929	0.240898	0.822211	0.822211	0.338983	Bin.87.locus_01581	Bin.87	duf4249 domain-containing protein	0.609364	FALSE
	Positive - Native	1.54144	1.44094	4.7417	1.06975	0.336136	0.822211	0.822211	0.338983	Bin.87.locus_01581	Bin.87	duf4249 domain-containing protein	0.741099	FALSE
	Negative - Native	-0.100268	0.863466	5.91334	-0.116123	0.911398	0.822211	0.822211	0.338983	Bin.87.locus_01581	Bin.87	duf4249 domain-containing protein	0.99949	FALSE
	Positive - Negative	-0.782846	0.807238	16.8688	-0.969784	0.345855	0.645379	0.645379	0.998376	Bin.87.locus_01582	Bin.87	tonb-dependent receptor plug domain-containing protein	0.704823	FALSE
	Positive - Native	-0.54944	0.717764	15.9997	-0.765489	0.455125	0.645379	0.645379	0.998376	Bin.87.locus_01582	Bin.87	tonb-dependent receptor plug domain-containing protein	0.82337	FALSE
	Negative - Native	0.233406	0.468565	11.9881	0.498129	0.627406	0.645379	0.645379	0.998376	Bin.87.locus_01582	Bin.87	tonb-dependent receptor plug domain-containing protein	0.957716	FALSE
	Positive - Negative	2.10833	0.769375	11.4003	2.74031	0.0186692	0.47199	0.934581	0.126535	Bin.87.locus_01583	Bin.87	helicase-related protein	0.23584	FALSE
	Positive - Native	0.799668	0.679581	11.2549	1.17671	0.2636	0.47199	0.934581	0.126535	Bin.87.locus_01583	Bin.87	helicase-related protein	0.698902	FALSE
	Negative - Native	-1.30866	0.319607	8.32015	-4.09458	0.00318651	0.47199	0.934581	0.126535	Bin.87.locus_01583	Bin.87	helicase-related protein	0.330127	FALSE
	Positive - Negative	0.792226	1.42448	12.8441	0.55615	0.587667	0.649105	0.649105	0.154678	Bin.87.locus_01585	Bin.87	type ia dna topoisomerase	0.857555	FALSE
	Positive - Native	0.124863	1.43271	12.9719	0.0871518	0.931882	0.649105	0.649105	0.154678	Bin.87.locus_01585	Bin.87	type ia dna topoisomerase	1	FALSE
	Negative - Native	-0.667363	0.748421	8.91091	-0.891695	0.395996	0.649105	0.649105	0.154678	Bin.87.locus_01585	Bin.87	type ia dna topoisomerase	0.851431	FALSE
	Positive - Negative	-0.292146	1.68658	5.09622	-0.173218	0.869151	0.897995	0.980773	0.455954	Bin.87.locus_01587	Bin.87	duf3945 domain-containing protein	0.950355	FALSE
	Positive - Native	0.750341	1.31762	5.23372	0.569465	0.592614	0.897995	0.980773	0.455954	Bin.87.locus_01587	Bin.87	duf3945 domain-containing protein	0.906254	FALSE
	Negative - Native	1.04249	0.448252	6.9583	2.32567	0.0531656	0.897995	0.980773	0.455954	Bin.87.locus_01587	Bin.87	duf3945 domain-containing protein	0.61528	FALSE
	Positive - Native	1.11038	8.84676	0.935959	0.125513	0.921558	0.608572	0.876899	0.353796	Bin.87.locus_01588	Bin.87	helix-turn-helix domain-containing protein	1	FALSE
	Positive - Native	4.00537	10.5518	2.90145	0.379591	0.73032	0.713224	0.713224	0.486775	Bin.87.locus_01589	Bin.87	helix-turn-helix domain-containing protein	0.949647	FALSE
	Positive - Native	-2.23613	1.41596	4.82869	-1.57923	0.177172	0.930514	0.952743	0.393887	Bin.87.locus_01590	Bin.87	site-specific integrase	0.585844	FALSE
	Positive - Negative	-2.93581	0.676369	7.06317	-4.34054	0.00332273	0.258061	0.898778	0.737282	Bin.87.locus_01592	Bin.87	putative beta-lactamase-inhibitor-like pepsy-like domain-containing protein	0.169225	FALSE
	Positive - Native	-2.69046	0.740007	7.32675	-3.63572	0.00770462	0.258061	0.898778	0.737282	Bin.87.locus_01592	Bin.87	putative beta-lactamase-inhibitor-like pepsy-like domain-containing protein	0.212752	FALSE
	Negative - Native	0.245348	0.307616	6.42048	0.797577	0.453597	0.258061	0.898778	0.737282	Bin.87.locus_01592	Bin.87	putative beta-lactamase-inhibitor-like pepsy-like domain-containing protein	0.887108	FALSE
	Positive - Negative	5.73304	2.55097	7.21434	2.2474	0.0583195	0.557649	0.712148	0.107519	Bin.87.locus_01593	Bin.87	2-oxoacid:ferredoxin oxidoreductase subunit beta	0.333926	FALSE
	Positive - Native	4.12923	1.77703	8.01004	2.32367	0.0486011	0.557649	0.712148	0.107519	Bin.87.locus_01593	Bin.87	2-oxoacid:ferredoxin oxidoreductase subunit beta	0.35469	FALSE
	Negative - Native	-1.6038	1.20657	5.1228	-1.32923	0.239894	0.557649	0.712148	0.107519	Bin.87.locus_01593	Bin.87	2-oxoacid:ferredoxin oxidoreductase subunit beta	0.760168	FALSE
	Positive - Negative	-0.134767	1.69793	12.9289	-0.0793714	0.937953	0.575846	0.601131	0.771397	Bin.87.locus_01594	Bin.87	2-oxoglutarate ferredoxin oxidoreductase subunit alpha	0.977815	FALSE
	Positive - Native	0.219661	1.13648	12.9884	0.193282	0.849728	0.575846	0.601131	0.771397	Bin.87.locus_01594	Bin.87	2-oxoglutarate ferredoxin oxidoreductase subunit alpha	0.992658	FALSE
	Negative - Native	0.354428	0.89271	10.2942	0.397024	0.699456	0.575846	0.601131	0.771397	Bin.87.locus_01594	Bin.87	2-oxoglutarate ferredoxin oxidoreductase subunit alpha	0.983321	FALSE
	Positive - Native	3.11379	2.27683	1.89382	1.36759	0.311146	0.398372	0.398372	0.635411	Bin.87.locus_01597	Bin.87	putative transcriptional regulator	0.734651	FALSE
	Positive - Negative	1.15876	1.8788	12.7579	0.616757	0.548244	0.401306	0.401306	0.471313	Bin.87.locus_01599	Bin.87	terminase large subunit gp17-like c-terminal domain-containing protein	0.836235	FALSE
	Positive - Native	3.00224	1.42108	12.8844	2.11265	0.05473	0.401306	0.401306	0.471313	Bin.87.locus_01599	Bin.87	terminase large subunit gp17-like c-terminal domain-containing protein	0.364731	FALSE
	Negative - Native	1.84348	0.985613	8.47312	1.87039	0.096285	0.401306	0.401306	0.471313	Bin.87.locus_01599	Bin.87	terminase large subunit gp17-like c-terminal domain-containing protein	0.64354	FALSE
	Positive - Negative	5.5522	1.21169	4.99185	4.58219	0.00595956	0.684122	0.847405	0.340396	Bin.87.locus_01600	Bin.87	protein-export membrane protein secg	0.177658	FALSE
	Positive - Native	2.14155	0.89164	4.86057	2.40181	0.0629308	0.684122	0.847405	0.340396	Bin.87.locus_01600	Bin.87	protein-export membrane protein secg	0.386247	FALSE
	Negative - Native	-3.41065	0.928567	3.82355	-3.67303	0.0230788	0.684122	0.847405	0.340396	Bin.87.locus_01600	Bin.87	protein-export membrane protein secg	0.485794	FALSE
	Positive - Negative	1.32537	1.62632	8.80812	0.814949	0.436581	0.0962039	0.0962039	0.951291	Bin.87.locus_01601	Bin.87	tetratricopeptide repeat	0.759411	FALSE
	Positive - Native	1.28532	1.45006	8.96015	0.886385	0.398575	0.0962039	0.0962039	0.951291	Bin.87.locus_01601	Bin.87	tetratricopeptide repeat	0.786941	FALSE
	Negative - Native	-0.0400502	1.3373	7.29054	-0.0299487	0.976911	0.0962039	0.0962039	0.951291	Bin.87.locus_01601	Bin.87	tetratricopeptide repeat	1	FALSE
	Positive - Native	-4.54961	4.05742	2.80978	-1.12131	0.348765	0.686661	0.908096	0.655897	Bin.87.locus_01602	Bin.87	lipoprotein	0.751067	FALSE
	Positive - Negative	2.15559	2.16354	11.4876	0.996324	0.339617	0.471155	0.668522	0.168221	Bin.87.locus_01603	Bin.87	sigma-54 factor interaction domain-containing protein	0.699597	FALSE
	Positive - Native	1.81556	1.88423	10.2994	0.963553	0.357348	0.471155	0.668522	0.168221	Bin.87.locus_01603	Bin.87	sigma-54 factor interaction domain-containing protein	0.755935	FALSE
	Negative - Native	-0.34003	0.819549	8.45011	-0.414899	0.68855	0.471155	0.668522	0.168221	Bin.87.locus_01603	Bin.87	sigma-54 factor interaction domain-containing protein	0.979206	FALSE
	Positive - Negative	0.669818	2.82297	7.90925	0.237274	0.818475	0.142683	0.197487	0.336189	Bin.87.locus_01604	Bin.87	ccdc81-like prokaryotic hu domain-containing protein	0.945515	FALSE
	Positive - Native	0.35299	2.46985	8.78862	0.14292	0.889577	0.142683	0.197487	0.336189	Bin.87.locus_01604	Bin.87	ccdc81-like prokaryotic hu domain-containing protein	1	FALSE
	Negative - Native	-0.316828	1.36995	4.75004	-0.23127	0.826734	0.142683	0.197487	0.336189	Bin.87.locus_01604	Bin.87	ccdc81-like prokaryotic hu domain-containing protein	0.988991	FALSE
	Positive - Negative	-0.947105	2.50965	15.8689	-0.377386	0.710886	0.137625	0.368164	0.817561	Bin.87.locus_01605	Bin.87	biosynthetic arginine decarboxylase	0.908959	FALSE
	Positive - Native	-0.715341	1.71692	14.4501	-0.416642	0.683063	0.137625	0.368164	0.817561	Bin.87.locus_01605	Bin.87	biosynthetic arginine decarboxylase	0.938186	FALSE
	Negative - Native	0.231764	1.29075	13.9658	0.179558	0.860079	0.137625	0.368164	0.817561	Bin.87.locus_01605	Bin.87	biosynthetic arginine decarboxylase	0.99312	FALSE
	Positive - Negative	-1.71253	3.35952	8.93323	-0.509755	0.622577	0.723891	0.723891	0.968081	Bin.87.locus_01606	Bin.87	lipid a 3-o-deacylase (pagl)	0.880538	FALSE
	Positive - Native	-0.0606012	2.0605	8.65754	-0.029411	0.977204	0.723891	0.723891	0.968081	Bin.87.locus_01606	Bin.87	lipid a 3-o-deacylase (pagl)	1	FALSE
	Negative - Native	1.65193	1.52403	8.50801	1.08392	0.308157	0.723891	0.723891	0.968081	Bin.87.locus_01606	Bin.87	lipid a 3-o-deacylase (pagl)	0.794761	FALSE
	Positive - Negative	-0.460552	1.16806	15.7508	-0.394288	0.698656	0.433816	0.433816	0.0258801	Bin.87.locus_01607	Bin.87	abc transporter domain-containing protein	0.908959	FALSE
	Positive - Native	-0.439209	0.985145	15.1358	-0.445832	0.66203	0.433816	0.433816	0.0258801	Bin.87.locus_01607	Bin.87	abc transporter domain-containing protein	0.93493	FALSE
	Negative - Native	0.0213432	0.696494	11.8688	0.0306438	0.976063	0.433816	0.433816	0.0258801	Bin.87.locus_01607	Bin.87	abc transporter domain-containing protein	1	FALSE
	Positive - Negative	-0.0316814	1.24747	8.40832	-0.0253964	0.980331	0.421077	0.805066	0.373722	Bin.87.locus_01608	Bin.87	nitronate monooxygenase domain-containing protein	0.99184	FALSE
	Positive - Native	-1.54074	1.455	8.53017	-1.05892	0.318697	0.421077	0.805066	0.373722	Bin.87.locus_01608	Bin.87	nitronate monooxygenase domain-containing protein	0.735649	FALSE
	Negative - Native	-1.50906	0.711679	7.59504	-2.12042	0.0686058	0.421077	0.805066	0.373722	Bin.87.locus_01608	Bin.87	nitronate monooxygenase domain-containing protein	0.61528	FALSE
	Positive - Negative	3.97356	1.06086	4.39447	3.74562	0.0168959	0.62188	0.922285	0.243853	Bin.87.locus_01613	Bin.87	coenzyme f420:l-glutamate ligase	0.22517	FALSE
	Positive - Native	2.68307	0.771743	4.24604	3.47664	0.0230948	0.62188	0.922285	0.243853	Bin.87.locus_01613	Bin.87	coenzyme f420:l-glutamate ligase	0.288872	FALSE
	Negative - Native	-1.29048	0.540862	4.38421	-2.38598	0.0698633	0.62188	0.922285	0.243853	Bin.87.locus_01613	Bin.87	coenzyme f420:l-glutamate ligase	0.617126	FALSE
	Positive - Negative	1.40469	1.03306	11.5829	1.35975	0.199791	0.777271	0.877663	0.336579	Bin.87.locus_01614	Bin.87	single-stranded-dna-specific exonuclease recj	0.55847	FALSE
	Positive - Native	0.59903	0.819924	10.9476	0.730592	0.480372	0.777271	0.877663	0.336579	Bin.87.locus_01614	Bin.87	single-stranded-dna-specific exonuclease recj	0.837319	FALSE
	Negative - Native	-0.805665	0.411268	9.63202	-1.95898	0.0796724	0.777271	0.877663	0.336579	Bin.87.locus_01614	Bin.87	single-stranded-dna-specific exonuclease recj	0.629281	FALSE
	Positive - Negative	2.1349	0.872292	3.89316	2.44746	0.0723752	0.521857	0.888242	0.559685	Bin.87.locus_01615	Bin.87	octanoyltransferase	0.363656	FALSE
	Positive - Native	2.18184	0.811412	3.72761	2.68895	0.0589806	0.521857	0.888242	0.559685	Bin.87.locus_01615	Bin.87	octanoyltransferase	0.375449	FALSE
	Negative - Native	0.0469473	0.542532	4.06556	0.0865337	0.935137	0.521857	0.888242	0.559685	Bin.87.locus_01615	Bin.87	octanoyltransferase	1	FALSE
	Positive - Negative	-0.44706	1.03918	10.8583	-0.430206	0.67546	0.679795	0.83231	0.690513	Bin.87.locus_01616	Bin.87	lipoyl synthase	0.906834	FALSE
	Positive - Native	-0.481871	0.843024	11.9935	-0.571598	0.57815	0.679795	0.83231	0.690513	Bin.87.locus_01616	Bin.87	lipoyl synthase	0.89638	FALSE
	Negative - Native	-0.0348109	0.483967	8.39985	-0.0719283	0.944342	0.679795	0.83231	0.690513	Bin.87.locus_01616	Bin.87	lipoyl synthase	1	FALSE
	Positive - Negative	0.0950327	1.75947	11.4665	0.054012	0.957855	0.341594	0.362523	0.926505	Bin.87.locus_01617	Bin.87	hth arac/xyls-type domain-containing protein	0.983718	FALSE
	Positive - Native	-0.370099	1.40184	10.8222	-0.264009	0.796733	0.341594	0.362523	0.926505	Bin.87.locus_01617	Bin.87	hth arac/xyls-type domain-containing protein	0.97566	FALSE
	Negative - Native	-0.465131	0.711114	9.04246	-0.654088	0.529337	0.341594	0.362523	0.926505	Bin.87.locus_01617	Bin.87	hth arac/xyls-type domain-containing protein	0.913311	FALSE
	Positive - Native	3.17408	0.952445	5.78782	3.33256	0.0166273	0.862043	0.862043	0.578843	Bin.87.locus_01619	Bin.87	ribonuclease hii	0.26696	FALSE
	Positive - Negative	1.98699	0.943289	7.77308	2.10645	0.0692534	0.625208	0.682065	0.0927782	Bin.87.locus_01621	Bin.87	biopolymer transporter exbd	0.354591	FALSE
	Positive - Native	1.83721	0.713798	6.50698	2.57385	0.0391972	0.625208	0.682065	0.0927782	Bin.87.locus_01621	Bin.87	biopolymer transporter exbd	0.34326	FALSE
	Negative - Native	-0.14978	0.701217	7.29138	-0.213601	0.836709	0.625208	0.682065	0.0927782	Bin.87.locus_01621	Bin.87	biopolymer transporter exbd	0.988991	FALSE
	Positive - Negative	1.67161	1.00769	8.15706	1.65886	0.135	0.801064	0.801064	0.110985	Bin.87.locus_01622	Bin.87	biopolymer transporter exbd	0.469854	FALSE
	Positive - Native	1.2467	0.736682	9.93052	1.69231	0.121672	0.801064	0.801064	0.110985	Bin.87.locus_01622	Bin.87	biopolymer transporter exbd	0.510659	FALSE
	Negative - Native	-0.424915	0.584414	9.96995	-0.727079	0.4839	0.801064	0.801064	0.110985	Bin.87.locus_01622	Bin.87	biopolymer transporter exbd	0.896738	FALSE
	Positive - Negative	-0.482749	1.03035	7.26687	-0.468528	0.653137	0.67539	0.696301	0.354956	Bin.87.locus_01623	Bin.87	mota/tolq/exbb proton channel domain-containing protein	0.898749	FALSE
	Positive - Native	-0.615731	0.695258	8.27358	-0.885616	0.400831	0.67539	0.696301	0.354956	Bin.87.locus_01623	Bin.87	mota/tolq/exbb proton channel domain-containing protein	0.786941	FALSE
	Negative - Native	-0.132982	0.654918	6.32374	-0.203052	0.845471	0.67539	0.696301	0.354956	Bin.87.locus_01623	Bin.87	mota/tolq/exbb proton channel domain-containing protein	0.989349	FALSE
	Positive - Negative	1.138	1.16674	11.5596	0.975366	0.349349	0.818387	0.818387	0.800113	Bin.87.locus_01624	Bin.87	mota/tolq/exbb proton channel family protein	0.705499	FALSE
	Positive - Native	-0.0400512	0.913745	11.9395	-0.0438319	0.965763	0.818387	0.818387	0.800113	Bin.87.locus_01624	Bin.87	mota/tolq/exbb proton channel family protein	1	FALSE
	Negative - Native	-1.17805	0.550008	9.67778	-2.14188	0.058744	0.818387	0.818387	0.800113	Bin.87.locus_01624	Bin.87	mota/tolq/exbb proton channel family protein	0.61528	FALSE
	Positive - Negative	5.17476	1.09555	3.13255	4.72342	0.0163011	0.592834	0.95786	0.46307	Bin.87.locus_01626	Bin.87	asparaginase	0.22517	FALSE
	Positive - Native	3.71274	0.867811	3.13199	4.27828	0.0214957	0.592834	0.95786	0.46307	Bin.87.locus_01626	Bin.87	asparaginase	0.281571	FALSE
	Negative - Native	-1.46202	0.609741	3.21459	-2.39777	0.0903064	0.592834	0.95786	0.46307	Bin.87.locus_01626	Bin.87	asparaginase	0.636208	FALSE
	Positive - Negative	0.976825	1.50776	5.54976	0.647863	0.542925	0.791259	0.791259	0.259302	Bin.87.locus_01627	Bin.87	tatd family hydrolase	0.834271	FALSE
	Positive - Native	1.14352	1.45929	5.43273	0.783613	0.466044	0.791259	0.791259	0.259302	Bin.87.locus_01627	Bin.87	tatd family hydrolase	0.828331	FALSE
	Negative - Native	0.166695	0.756205	3.39668	0.220436	0.83813	0.791259	0.791259	0.259302	Bin.87.locus_01627	Bin.87	tatd family hydrolase	0.988991	FALSE
	Positive - Negative	0.673788	1.54729	7.66507	0.435462	0.675228	0.560334	0.560334	0.708698	Bin.87.locus_01628	Bin.87	dpra winged helix domain-containing protein	0.906834	FALSE
	Positive - Native	1.5402	1.4931	8.70238	1.03154	0.330101	0.560334	0.560334	0.708698	Bin.87.locus_01628	Bin.87	dpra winged helix domain-containing protein	0.741099	FALSE
	Negative - Native	0.866408	1.03336	6.92755	0.838439	0.429761	0.560334	0.560334	0.708698	Bin.87.locus_01628	Bin.87	dpra winged helix domain-containing protein	0.874369	FALSE
	Positive - Native	2.98976	1.50933	1.90165	1.98085	0.192678	0.876413	0.876413	0.89623	Bin.87.locus_01631	Bin.87	hypervirulence associated protein tudor domain-containing protein	0.603948	FALSE
	Positive - Negative	0.894935	1.07915	12.091	0.829298	0.423006	0.466487	0.763371	0.843645	Bin.87.locus_01632	Bin.87	dna polymerase i	0.753347	FALSE
	Positive - Native	0.840755	0.791969	11.9263	1.0616	0.309442	0.466487	0.763371	0.843645	Bin.87.locus_01632	Bin.87	dna polymerase i	0.734227	FALSE
	Negative - Native	-0.0541802	0.525541	10.7652	-0.103094	0.919784	0.466487	0.763371	0.843645	Bin.87.locus_01632	Bin.87	dna polymerase i	0.99949	FALSE
	Positive - Native	1.51019	1.16528	2.05035	1.29599	0.321672	0.878522	0.965333	0.527921	Bin.87.locus_01633	Bin.87	6-carboxy-5%2c6%2c7%2c8-tetrahydropterin synthase	0.737426	FALSE
	Positive - Negative	-0.545071	1.48088	14.1416	-0.368072	0.71827	0.376932	0.376932	0.329856	Bin.87.locus_01637	Bin.87	signal peptide peptidase sppa	0.908959	FALSE
	Positive - Native	0.0684835	1.12962	13.8789	0.0606254	0.952522	0.376932	0.376932	0.329856	Bin.87.locus_01637	Bin.87	signal peptide peptidase sppa	1	FALSE
	Negative - Native	0.613555	0.806011	11.0051	0.761223	0.462524	0.376932	0.376932	0.329856	Bin.87.locus_01637	Bin.87	signal peptide peptidase sppa	0.889665	FALSE
	Positive - Negative	0.534463	2.41563	12.5253	0.221252	0.828463	0.372732	0.479877	0.160485	Bin.87.locus_01638	Bin.87	iron-sulfur cluster carrier protein	0.945515	FALSE
	Positive - Native	-0.46507	1.92954	12.9997	-0.241026	0.813295	0.372732	0.479877	0.160485	Bin.87.locus_01638	Bin.87	iron-sulfur cluster carrier protein	0.984998	FALSE
	Negative - Native	-0.999533	1.07784	8.44946	-0.927349	0.379473	0.372732	0.479877	0.160485	Bin.87.locus_01638	Bin.87	iron-sulfur cluster carrier protein	0.834526	FALSE
	Positive - Negative	1.69297	1.21131	3.27748	1.39764	0.249359	0.514044	0.886147	0.964123	Bin.87.locus_01639	Bin.87	quinolinate synthase	0.614739	FALSE
	Positive - Native	2.98625	0.917329	3.55286	3.25537	0.0370825	0.514044	0.886147	0.964123	Bin.87.locus_01639	Bin.87	quinolinate synthase	0.341301	FALSE
	Negative - Native	1.29328	0.762008	3.61177	1.6972	0.17253	0.514044	0.886147	0.964123	Bin.87.locus_01639	Bin.87	quinolinate synthase	0.700696	FALSE
	Positive - Negative	1.98176	2.18441	13.6029	0.907231	0.380076	0.561997	0.561997	0.429001	Bin.87.locus_01640	Bin.87	s46 family peptidase	0.726648	FALSE
	Positive - Native	0.302277	1.57247	12.7891	0.192231	0.85058	0.561997	0.561997	0.429001	Bin.87.locus_01640	Bin.87	s46 family peptidase	0.992658	FALSE
	Negative - Native	-1.67948	1.07734	11.8147	-1.55892	0.145387	0.561997	0.561997	0.429001	Bin.87.locus_01640	Bin.87	s46 family peptidase	0.689526	FALSE
	Positive - Negative	1.39665	3.10081	11.2001	0.450413	0.661007	0.500692	0.500692	0.0207448	Bin.87.locus_01641	Bin.87	methionine--trna ligase	0.901373	FALSE
	Positive - Native	-0.0758816	2.07317	11.2969	-0.0366017	0.971441	0.500692	0.500692	0.0207448	Bin.87.locus_01641	Bin.87	methionine--trna ligase	1	FALSE
	Negative - Native	-1.47253	1.46019	10.7549	-1.00845	0.335387	0.500692	0.500692	0.0207448	Bin.87.locus_01641	Bin.87	methionine--trna ligase	0.805968	FALSE
	Positive - Negative	2.30787	1.90818	9.67768	1.20946	0.2552	0.568757	0.581047	0.590339	Bin.87.locus_01642	Bin.87	branched-chain-amino-acid transaminase	0.617701	FALSE
	Positive - Native	1.58857	1.6439	7.93916	0.966342	0.362383	0.568757	0.581047	0.590339	Bin.87.locus_01642	Bin.87	branched-chain-amino-acid transaminase	0.758254	FALSE
	Negative - Native	-0.719303	0.994407	7.38055	-0.723349	0.49175	0.568757	0.581047	0.590339	Bin.87.locus_01642	Bin.87	branched-chain-amino-acid transaminase	0.900267	FALSE
	Positive - Negative	3.88201	1.0485	9.80394	3.70246	0.00423199	0.71758	0.780089	0.852731	Bin.87.locus_01643	Bin.87	trna uridine 5-carboxymethylaminomethyl modification enzyme mnmg	0.177658	FALSE
	Positive - Native	3.00768	0.817086	8.33338	3.68098	0.00578539	0.71758	0.780089	0.852731	Bin.87.locus_01643	Bin.87	trna uridine 5-carboxymethylaminomethyl modification enzyme mnmg	0.212752	FALSE
	Negative - Native	-0.874331	0.655273	8.4169	-1.3343	0.217076	0.71758	0.780089	0.852731	Bin.87.locus_01643	Bin.87	trna uridine 5-carboxymethylaminomethyl modification enzyme mnmg	0.742567	FALSE
	Positive - Native	1.87276	2.35886	3.86277	0.793926	0.473154	0.283778	0.283778	0.538195	Bin.87.locus_01644	Bin.87	endoribonuclease ybey	0.831593	FALSE
	Positive - Negative	2.06453	0.834316	4.10815	2.47451	0.066966	0.0818837	0.988305	0.830154	Bin.87.locus_01645	Bin.87	peptidase	0.354037	FALSE
	Positive - Native	2.30139	0.67631	4.10916	3.40286	0.0260865	0.0818837	0.988305	0.830154	Bin.87.locus_01645	Bin.87	peptidase	0.295116	FALSE
	Negative - Native	0.236863	0.382448	4.04739	0.619336	0.568857	0.0818837	0.988305	0.830154	Bin.87.locus_01645	Bin.87	peptidase	0.931977	FALSE
	Positive - Native	1.62078	1.95255	8.27534	0.830084	0.429786	0.574868	0.574868	0.898112	Bin.87.locus_01646	Bin.87	tetratricopeptide repeat protein	0.799828	FALSE
	Positive - Negative	-0.644291	2.17819	9.95201	-0.295792	0.773469	0.57895	0.743868	0.171599	Bin.87.locus_01647	Bin.87	phenylalanine--trna ligase subunit alpha	0.932892	FALSE
	Positive - Native	-1.95632	1.89174	9.96213	-1.03414	0.325522	0.57895	0.743868	0.171599	Bin.87.locus_01647	Bin.87	phenylalanine--trna ligase subunit alpha	0.739572	FALSE
	Negative - Native	-1.31203	0.894163	6.02256	-1.46733	0.192476	0.57895	0.743868	0.171599	Bin.87.locus_01647	Bin.87	phenylalanine--trna ligase subunit alpha	0.741908	FALSE
	Positive - Negative	-2.83579	1.26554	9.29066	-2.24078	0.0508869	0.201582	0.971918	0.637688	Bin.87.locus_01648	Bin.87	nte family protein rssa	0.302041	FALSE
	Positive - Native	-1.47332	0.946645	9.27544	-1.55636	0.153049	0.201582	0.971918	0.637688	Bin.87.locus_01648	Bin.87	nte family protein rssa	0.558476	FALSE
	Negative - Native	1.36248	0.427589	9.18886	3.18642	0.0107848	0.201582	0.971918	0.637688	Bin.87.locus_01648	Bin.87	nte family protein rssa	0.422123	FALSE
	Positive - Negative	2.16665	1.32546	7.95103	1.63465	0.140996	0.691838	0.915479	0.836854	Bin.87.locus_01649	Bin.87	glycoside hydrolase family 29 (alpha-l-fucosidase)	0.476128	FALSE
	Positive - Native	1.34422	1.05482	7.43354	1.27437	0.240924	0.691838	0.915479	0.836854	Bin.87.locus_01649	Bin.87	glycoside hydrolase family 29 (alpha-l-fucosidase)	0.672991	FALSE
	Negative - Native	-0.82243	0.486891	6.8177	-1.68915	0.136187	0.691838	0.915479	0.836854	Bin.87.locus_01649	Bin.87	glycoside hydrolase family 29 (alpha-l-fucosidase)	0.677297	FALSE
	Positive - Native	0.730368	1.23295	7.9026	0.592376	0.570155	0.664757	0.675039	0.278251	Bin.87.locus_01650	Bin.87	duf418 domain-containing protein	0.894292	FALSE
	Positive - Negative	1.37535	1.51583	12.8703	0.907325	0.38091	0.734852	0.845611	0.131718	Bin.87.locus_01651	Bin.87	udp-glucose 4-epimerase	0.726648	FALSE
	Positive - Native	1.64129	0.97411	12.8794	1.68491	0.116068	0.734852	0.845611	0.131718	Bin.87.locus_01651	Bin.87	udp-glucose 4-epimerase	0.501579	FALSE
	Negative - Native	0.265936	0.701603	10.8354	0.37904	0.711981	0.734852	0.845611	0.131718	Bin.87.locus_01651	Bin.87	udp-glucose 4-epimerase	0.987541	FALSE
	Positive - Negative	1.33086	0.914069	15.109	1.45598	0.165864	0.521385	0.633389	0.156202	Bin.87.locus_01652	Bin.87	glycine c-acetyltransferase	0.513125	FALSE
	Positive - Native	0.590272	0.795283	14.5321	0.742216	0.469784	0.521385	0.633389	0.156202	Bin.87.locus_01652	Bin.87	glycine c-acetyltransferase	0.830609	FALSE
	Negative - Native	-0.740589	0.484588	11.6185	-1.52829	0.153198	0.521385	0.633389	0.156202	Bin.87.locus_01652	Bin.87	glycine c-acetyltransferase	0.689526	FALSE
	Positive - Negative	2.59194	1.00019	5.94553	2.59145	0.0414749	0.564775	0.73477	0.137523	Bin.87.locus_01653	Bin.87	transcriptional regulator%2c asnc family	0.288698	FALSE
	Positive - Native	1.26831	0.909775	7.31567	1.39409	0.204169	0.564775	0.73477	0.137523	Bin.87.locus_01653	Bin.87	transcriptional regulator%2c asnc family	0.626379	FALSE
	Negative - Native	-1.32363	0.654267	5.86238	-2.02308	0.0906296	0.564775	0.73477	0.137523	Bin.87.locus_01653	Bin.87	transcriptional regulator%2c asnc family	0.636208	FALSE
	Positive - Negative	0.491382	2.93338	9.82562	0.167514	0.870363	0.610203	0.834471	0.543263	Bin.87.locus_01654	Bin.87	peptidase m13	0.950704	FALSE
	Positive - Native	1.16334	2.09634	9.40831	0.554939	0.591884	0.610203	0.834471	0.543263	Bin.87.locus_01654	Bin.87	peptidase m13	0.906254	FALSE
	Negative - Native	0.671956	1.03842	8.54448	0.647095	0.534565	0.610203	0.834471	0.543263	Bin.87.locus_01654	Bin.87	peptidase m13	0.916099	FALSE
	Positive - Negative	3.10351	1.16123	7.82762	2.67261	0.0287995	0.905156	0.905156	0.999913	Bin.87.locus_01656	Bin.87	radical sam core domain-containing protein	0.247295	FALSE
	Positive - Native	1.16218	1.04746	6.47	1.10952	0.306734	0.905156	0.905156	0.999913	Bin.87.locus_01656	Bin.87	radical sam core domain-containing protein	0.734227	FALSE
	Negative - Native	-1.94133	0.614323	6.30013	-3.16011	0.0183186	0.905156	0.905156	0.999913	Bin.87.locus_01656	Bin.87	radical sam core domain-containing protein	0.422123	FALSE
	Positive - Negative	1.35889	1.24117	8.74128	1.09485	0.302832	0.638568	0.860818	0.186426	Bin.87.locus_01657	Bin.87	rck c-terminal domain-containing protein	0.667736	FALSE
	Positive - Native	1.41046	1.19868	9.36704	1.17668	0.268359	0.638568	0.860818	0.186426	Bin.87.locus_01657	Bin.87	rck c-terminal domain-containing protein	0.702497	FALSE
	Negative - Native	0.051576	0.416377	6.66595	0.123868	0.905071	0.638568	0.860818	0.186426	Bin.87.locus_01657	Bin.87	rck c-terminal domain-containing protein	0.999479	FALSE
	Positive - Negative	1.62014	1.4966	9.65035	1.08255	0.305315	0.748104	0.748104	0.949561	Bin.87.locus_01658	Bin.87	acyl-coa hydrolase	0.670435	FALSE
	Positive - Native	0.982315	1.12033	9.66538	0.876811	0.401857	0.748104	0.748104	0.949561	Bin.87.locus_01658	Bin.87	acyl-coa hydrolase	0.786941	FALSE
	Negative - Native	-0.637825	0.78652	8.53049	-0.810945	0.439435	0.748104	0.748104	0.949561	Bin.87.locus_01658	Bin.87	acyl-coa hydrolase	0.87887	FALSE
	Positive - Negative	1.09472	0.582648	10.969	1.87888	0.0870777	0.627572	0.913242	0.70788	Bin.87.locus_01659	Bin.87	translation initiation factor if-2	0.399166	FALSE
	Positive - Native	0.384598	0.421605	10.8709	0.912224	0.381435	0.627572	0.913242	0.70788	Bin.87.locus_01659	Bin.87	translation initiation factor if-2	0.771952	FALSE
	Negative - Native	-0.710125	0.306608	10.3544	-2.31607	0.0422291	0.627572	0.913242	0.70788	Bin.87.locus_01659	Bin.87	translation initiation factor if-2	0.576098	FALSE
	Positive - Negative	0.831536	1.1739	12.9646	0.708355	0.491265	0.715183	0.768369	0.69961	Bin.87.locus_01660	Bin.87	transcription termination/antitermination protein nusa	0.807468	FALSE
	Positive - Native	0.618538	0.759163	11.7258	0.814763	0.431445	0.715183	0.768369	0.69961	Bin.87.locus_01660	Bin.87	transcription termination/antitermination protein nusa	0.800645	FALSE
	Negative - Native	-0.212999	0.67523	12.4635	-0.315447	0.757642	0.715183	0.768369	0.69961	Bin.87.locus_01660	Bin.87	transcription termination/antitermination protein nusa	0.987824	FALSE
	Positive - Native	2.59336	1.16306	4.03713	2.22977	0.0890144	0.698329	0.938181	0.708003	Bin.87.locus_01661	Bin.87	ribosome maturation factor rimp	0.444861	FALSE
	Positive - Negative	-0.22984	2.16645	13.2766	-0.106091	0.917097	0.148252	0.148252	0.489667	Bin.87.locus_01662	Bin.87	acyl-[acyl-carrier-protein]-udp-n-acetylglucosamine o-acyltransferase	0.975279	FALSE
	Positive - Native	-0.147107	1.85957	12.6981	-0.0791079	0.93818	0.148252	0.148252	0.489667	Bin.87.locus_01662	Bin.87	acyl-[acyl-carrier-protein]-udp-n-acetylglucosamine o-acyltransferase	1	FALSE
	Negative - Native	0.0827336	0.788166	10.7506	0.10497	0.918333	0.148252	0.148252	0.489667	Bin.87.locus_01662	Bin.87	acyl-[acyl-carrier-protein]-udp-n-acetylglucosamine o-acyltransferase	0.99949	FALSE
	Positive - Negative	1.35138	1.36741	12.7912	0.988275	0.341345	0.479722	0.618426	0.997163	Bin.87.locus_01663	Bin.87	multifunctional fusion protein	0.701395	FALSE
	Positive - Native	0.02262	1.11108	12.999	0.0203586	0.984066	0.479722	0.618426	0.997163	Bin.87.locus_01663	Bin.87	multifunctional fusion protein	1	FALSE
	Negative - Native	-1.32876	0.745431	11.8978	-1.78254	0.100174	0.479722	0.618426	0.997163	Bin.87.locus_01663	Bin.87	multifunctional fusion protein	0.64354	FALSE
	Positive - Negative	1.22594	2.07167	10.3806	0.591767	0.566671	0.498233	0.688251	0.464777	Bin.87.locus_01664	Bin.87	tonb c-terminal domain-containing protein	0.842883	FALSE
	Positive - Native	1.21311	1.67079	9.7457	0.726065	0.484871	0.498233	0.688251	0.464777	Bin.87.locus_01664	Bin.87	tonb c-terminal domain-containing protein	0.843127	FALSE
	Negative - Native	-0.0128385	0.72068	9.0686	-0.0178144	0.986173	0.498233	0.688251	0.464777	Bin.87.locus_01664	Bin.87	tonb c-terminal domain-containing protein	1	FALSE
	Positive - Negative	2.49612	0.968307	4.28825	2.57782	0.0574238	0.472071	0.90817	0.501383	Bin.87.locus_01665	Bin.87	type ii secretion system protein gspf domain-containing protein	0.330575	FALSE
	Positive - Native	2.37175	0.877984	4.77492	2.70135	0.0448055	0.472071	0.90817	0.501383	Bin.87.locus_01665	Bin.87	type ii secretion system protein gspf domain-containing protein	0.345938	FALSE
	Negative - Native	-0.124377	0.669706	5.14478	-0.185719	0.859766	0.472071	0.90817	0.501383	Bin.87.locus_01665	Bin.87	type ii secretion system protein gspf domain-containing protein	0.99312	FALSE
	Positive - Native	0.148699	2.71943	0.3634	0.0546804	0.973299	0.706728	0.706728	0.133255	Bin.87.locus_01667	Bin.87	prepilin-type n-terminal cleavage/methylation domain-containing protein	1	FALSE
	Positive - Negative	-0.350247	1.0089	3.88872	-0.347157	0.746444	0.92289	0.92289	0.490378	Bin.87.locus_01668	Bin.87	polymer-forming cytoskeletal protein	0.915856	FALSE
	Positive - Native	0.127674	0.914855	4.47999	0.139557	0.895063	0.92289	0.92289	0.490378	Bin.87.locus_01668	Bin.87	polymer-forming cytoskeletal protein	1	FALSE
	Negative - Native	0.477921	0.496446	5.62841	0.962687	0.37522	0.92289	0.92289	0.490378	Bin.87.locus_01668	Bin.87	polymer-forming cytoskeletal protein	0.82861	FALSE
	Positive - Native	-3.21927	6.91949	2.193	-0.465246	0.683908	0.881969	0.943222	0.835433	Bin.87.locus_01671	Bin.87	general secretion pathway protein gspm	0.938186	FALSE
	Positive - Native	0.0343757	1.93558	2.37911	0.0177598	0.98721	0.856923	0.856923	0.404967	Bin.87.locus_01672	Bin.87	piln domain-containing protein	1	FALSE
	Positive - Native	2.36043	1.41432	3.70788	1.66895	0.176044	0.7319	0.888904	0.473053	Bin.87.locus_01673	Bin.87	type ii secretion system protein gspd	0.585844	FALSE
	Positive - Negative	-2.25003	2.47985	7.14231	-0.907322	0.393818	0.442801	0.804749	0.00506433	Bin.87.locus_01674	Bin.87	bacterial type ii secretion system protein e domain-containing protein	0.737111	FALSE
	Positive - Native	-0.519859	1.56975	6.82375	-0.331174	0.750451	0.442801	0.804749	0.00506433	Bin.87.locus_01674	Bin.87	bacterial type ii secretion system protein e domain-containing protein	0.958895	FALSE
	Negative - Native	1.73017	1.10964	6.8114	1.55921	0.164087	0.442801	0.804749	0.00506433	Bin.87.locus_01674	Bin.87	bacterial type ii secretion system protein e domain-containing protein	0.695727	FALSE
	Positive - Native	0.517527	1.71571	6.98851	0.30164	0.771704	0.568036	0.568036	0.0950754	Bin.87.locus_01683	Bin.87	macro domain-containing protein	0.96714	FALSE
	Positive - Negative	4.37694	1.08118	1.14472	4.0483	0.129511	0.669274	0.952267	0.122391	Bin.87.locus_01684	Bin.87	duf4433 domain-containing protein	0.46513	FALSE
	Positive - Native	2.6355	0.84417	1.09279	3.12201	0.180054	0.669274	0.952267	0.122391	Bin.87.locus_01684	Bin.87	duf4433 domain-containing protein	0.588192	FALSE
	Negative - Native	-1.74144	0.752797	1.43469	-2.31329	0.194542	0.669274	0.952267	0.122391	Bin.87.locus_01684	Bin.87	duf4433 domain-containing protein	0.742567	FALSE
	Positive - Native	0.283569	4.38761	1.50546e-13	0.0646295	1	0.6984	1	0.219602	Bin.87.locus_01691	Bin.87	transposase	1	FALSE
	Positive - Native	3.82639	2.63752	1.99144	1.45075	0.284436	0.987438	0.987438	0.176879	Bin.87.locus_01692	Bin.87	duf3872 domain-containing protein	0.714801	FALSE
	Positive - Negative	2.04894	1.62766	2.27627	1.25882	0.321769	0.273521	0.818199	0.532594	Bin.87.locus_01693	Bin.87	dna-damage-inducible protein f	0.685583	FALSE
	Positive - Native	3.09742	1.22019	2.41889	2.53848	0.104881	0.273521	0.818199	0.532594	Bin.87.locus_01693	Bin.87	dna-damage-inducible protein f	0.472129	FALSE
	Negative - Native	1.04848	1.1594	2.27616	0.904331	0.45113	0.273521	0.818199	0.532594	Bin.87.locus_01693	Bin.87	dna-damage-inducible protein f	0.887108	FALSE
	Positive - Native	0.129475	1.3934	9.9674	0.0929203	0.927808	0.224641	0.386595	0.903551	Bin.87.locus_01694	Bin.87	clostripain family protease	1	FALSE
	Positive - Negative	-2.24	2.56816	6.99297	-0.872222	0.412031	0.464872	0.553395	0.266048	Bin.87.locus_01695	Bin.87	duf4919 domain-containing protein	0.749082	FALSE
	Positive - Native	0.694314	1.58785	5.35121	0.437268	0.679005	0.464872	0.553395	0.266048	Bin.87.locus_01695	Bin.87	duf4919 domain-containing protein	0.937118	FALSE
	Negative - Native	2.93432	1.54543	6.87825	1.89871	0.100135	0.464872	0.553395	0.266048	Bin.87.locus_01695	Bin.87	duf4919 domain-containing protein	0.64354	FALSE
	Positive - Negative	0.355975	1.60788	5.86087	0.221394	0.832297	0.226026	0.647042	0.786549	Bin.87.locus_01696	Bin.87	4-hydroxy-tetrahydrodipicolinate synthase	0.945515	FALSE
	Positive - Native	0.740467	1.28615	4.98001	0.575722	0.589839	0.226026	0.647042	0.786549	Bin.87.locus_01696	Bin.87	4-hydroxy-tetrahydrodipicolinate synthase	0.906254	FALSE
	Negative - Native	0.384492	0.881476	5.92636	0.436191	0.678139	0.226026	0.647042	0.786549	Bin.87.locus_01696	Bin.87	4-hydroxy-tetrahydrodipicolinate synthase	0.979206	FALSE
	Positive - Negative	3.13047	0.918324	9.1237	3.4089	0.00761039	0.335212	0.915505	0.436645	Bin.87.locus_01697	Bin.87	dna ligase	0.177658	FALSE
	Positive - Native	2.77593	0.715311	9.12104	3.88073	0.00363385	0.335212	0.915505	0.436645	Bin.87.locus_01697	Bin.87	dna ligase	0.212752	FALSE
	Negative - Native	-0.35454	0.426693	9.05368	-0.830903	0.427397	0.335212	0.915505	0.436645	Bin.87.locus_01697	Bin.87	dna ligase	0.874074	FALSE
	Positive - Native	-4.09868	14.5364	2.20268e-13	-0.28196	1	0.620786	1	0.325844	Bin.87.locus_01698	Bin.87	dna primase	1	FALSE
	Positive - Negative	1.32981	1.12424	10.9634	1.18286	0.261883	0.717672	0.890313	0.163741	Bin.87.locus_01700	Bin.87	adenylosuccinate synthase	0.629584	FALSE
	Positive - Native	0.83515	0.806032	10.5806	1.03612	0.323244	0.717672	0.890313	0.163741	Bin.87.locus_01700	Bin.87	adenylosuccinate synthase	0.737426	FALSE
	Negative - Native	-0.494664	0.453882	10.1147	-1.08985	0.301062	0.717672	0.890313	0.163741	Bin.87.locus_01700	Bin.87	adenylosuccinate synthase	0.789915	FALSE
	Positive - Negative	0.305014	0.949568	6.98863	0.321214	0.757441	0.717837	0.839056	0.316918	Bin.87.locus_01701	Bin.87	caffeyl-coa reductase-etf complex subunit card	0.922969	FALSE
	Positive - Native	-1.30561	0.898728	8.05054	-1.45273	0.184136	0.717837	0.839056	0.316918	Bin.87.locus_01701	Bin.87	caffeyl-coa reductase-etf complex subunit card	0.594952	FALSE
	Negative - Native	-1.61062	0.571601	6.82224	-2.81773	0.0265595	0.717837	0.839056	0.316918	Bin.87.locus_01701	Bin.87	caffeyl-coa reductase-etf complex subunit card	0.485794	FALSE
	Positive - Negative	-0.793676	0.527893	7.48612	-1.50348	0.173675	0.528075	0.964053	0.44016	Bin.87.locus_01702	Bin.87	electron transfer flavoprotein fad-binding domain protein	0.52168	FALSE
	Positive - Native	-1.06646	0.350714	7.30994	-3.04082	0.017863	0.528075	0.964053	0.44016	Bin.87.locus_01702	Bin.87	electron transfer flavoprotein fad-binding domain protein	0.271706	FALSE
	Negative - Native	-0.27278	0.326372	7.40622	-0.835794	0.429408	0.528075	0.964053	0.44016	Bin.87.locus_01702	Bin.87	electron transfer flavoprotein fad-binding domain protein	0.874369	FALSE
	Positive - Negative	-2.15691	1.32249	12.1666	-1.63095	0.128498	0.330875	0.826263	0.142289	Bin.87.locus_01703	Bin.87	acyl-coa dehydrogenase	0.464917	FALSE
	Positive - Native	-2.03325	1.07263	11.9652	-1.89557	0.0824239	0.330875	0.826263	0.142289	Bin.87.locus_01703	Bin.87	acyl-coa dehydrogenase	0.4331	FALSE
	Negative - Native	0.123659	0.551916	10.5995	0.224054	0.826975	0.330875	0.826263	0.142289	Bin.87.locus_01703	Bin.87	acyl-coa dehydrogenase	0.988991	FALSE
	Positive - Negative	-0.625965	1.16595	7.96334	-0.536872	0.606026	0.581282	0.720649	0.450333	Bin.87.locus_01704	Bin.87	duf5106 domain-containing protein	0.862858	FALSE
	Positive - Native	-0.438557	0.899661	6.64993	-0.487469	0.641583	0.581282	0.720649	0.450333	Bin.87.locus_01704	Bin.87	duf5106 domain-containing protein	0.930552	FALSE
	Negative - Native	0.187408	0.732668	5.50344	0.255789	0.807403	0.581282	0.720649	0.450333	Bin.87.locus_01704	Bin.87	duf5106 domain-containing protein	0.988991	FALSE
	Positive - Negative	0.62917	1.54851	4.40783	0.406306	0.70348	0.385078	0.830777	0.845786	Bin.87.locus_01705	Bin.87	reverse rubrerythrin-2	0.908959	FALSE
	Positive - Native	-0.324725	1.68214	4.92196	-0.193042	0.854638	0.385078	0.830777	0.845786	Bin.87.locus_01705	Bin.87	reverse rubrerythrin-2	0.992658	FALSE
	Negative - Native	-0.953895	0.628931	3.6557	-1.51669	0.210461	0.385078	0.830777	0.845786	Bin.87.locus_01705	Bin.87	reverse rubrerythrin-2	0.742567	FALSE
	Positive - Native	-0.996142	4.10684	1.019	-0.242557	0.847935	0.750095	0.750095	0.348404	Bin.87.locus_01706	Bin.87	phage holin family protein	0.992658	FALSE
	Positive - Native	2.06411	2.19394	1.79491	0.940821	0.455669	0.700685	0.796013	0.62487	Bin.87.locus_01707	Bin.87	gas vesicle protein	0.82337	FALSE
	Positive - Native	0.147528	5.05112	2.58327e-12	0.0292071	1	0.379179	1	0.460758	Bin.87.locus_01708	Bin.87	duf1273 domain-containing protein	1	FALSE
	Positive - Negative	3.376	1.01219	10.6099	3.33533	0.00697321	0.687764	0.905026	0.0602651	Bin.87.locus_01710	Bin.87	pyrophosphate--fructose 6-phosphate 1-phosphotransferase	0.177658	FALSE
	Positive - Native	2.41381	0.818004	9.69824	2.95085	0.0149782	0.687764	0.905026	0.0602651	Bin.87.locus_01710	Bin.87	pyrophosphate--fructose 6-phosphate 1-phosphotransferase	0.25766	FALSE
	Negative - Native	-0.962191	0.461855	9.11212	-2.08332	0.0665268	0.687764	0.905026	0.0602651	Bin.87.locus_01710	Bin.87	pyrophosphate--fructose 6-phosphate 1-phosphotransferase	0.61528	FALSE
	Positive - Native	0.247583	4.65791	1.45422	0.0531532	0.963969	0.0282791	0.0282791	0.482346	Bin.87.locus_01712	Bin.87	major cold shock protein	1	FALSE
	Positive - Native	0.68446	2.01867	4.33766	0.339066	0.750347	0.317588	0.317588	0.963945	Bin.87.locus_01713	Bin.87	lipoprotein	0.958895	FALSE
	Positive - Negative	2.55423	1.16502	12.3917	2.19243	0.0481167	0.639802	0.825987	0.31355	Bin.87.locus_01714	Bin.87	radical sam core domain-containing protein	0.29965	FALSE
	Positive - Native	1.95677	0.870148	12.1005	2.24878	0.0439216	0.639802	0.825987	0.31355	Bin.87.locus_01714	Bin.87	radical sam core domain-containing protein	0.345938	FALSE
	Negative - Native	-0.597459	0.490993	9.79188	-1.21684	0.252182	0.639802	0.825987	0.31355	Bin.87.locus_01714	Bin.87	radical sam core domain-containing protein	0.760168	FALSE
	Positive - Negative	2.12205	1.55424	5.99993	1.36532	0.221124	0.398232	0.990401	0.41078	Bin.87.locus_01718	Bin.87	alpha-d-glucose-1-phosphate phosphatase yihx	0.591213	FALSE
	Positive - Native	4.08371	1.54348	1.78942	2.64578	0.132302	0.398232	0.990401	0.41078	Bin.87.locus_01718	Bin.87	alpha-d-glucose-1-phosphate phosphatase yihx	0.519941	FALSE
	Negative - Native	1.96167	1.3127	5.34832	1.49437	0.191576	0.398232	0.990401	0.41078	Bin.87.locus_01718	Bin.87	alpha-d-glucose-1-phosphate phosphatase yihx	0.741908	FALSE
	Positive - Negative	2.50278	1.07406	14.2851	2.3302	0.0349378	0.502898	0.733939	0.455485	Bin.87.locus_01720	Bin.87	putative n-methylproline demethylase	0.262034	FALSE
	Positive - Native	2.30094	0.979004	14.4789	2.35029	0.0334055	0.502898	0.733939	0.455485	Bin.87.locus_01720	Bin.87	putative n-methylproline demethylase	0.326155	FALSE
	Negative - Native	-0.201838	0.490457	9.36644	-0.41153	0.689942	0.502898	0.733939	0.455485	Bin.87.locus_01720	Bin.87	putative n-methylproline demethylase	0.979206	FALSE
	Positive - Negative	2.90539	1.97545	3.17106	1.47075	0.232985	0.696362	0.696362	0.57426	Bin.87.locus_01722	Bin.87	band 7 domain-containing protein	0.606349	FALSE
	Positive - Native	1.14909	1.37755	5.19162	0.834152	0.440876	0.696362	0.696362	0.57426	Bin.87.locus_01722	Bin.87	band 7 domain-containing protein	0.810516	FALSE
	Negative - Native	-1.7563	1.29236	6.82408	-1.35899	0.217352	0.696362	0.696362	0.57426	Bin.87.locus_01722	Bin.87	band 7 domain-containing protein	0.742567	FALSE
	Positive - Native	-0.218537	1.1506	5.74189	-0.189934	0.855897	0.729785	0.896279	0.544584	Bin.87.locus_01725	Bin.87	nad-dependent protein deacylase	0.992658	FALSE
	Positive - Negative	-2.20924	0.843617	7.51123	-2.61877	0.0324082	0.422968	0.461366	0.312241	Bin.87.locus_01726	Bin.87	glycine transporter domain-containing protein	0.254471	FALSE
	Positive - Native	-1.54278	0.663823	7.06915	-2.32408	0.0527227	0.422968	0.461366	0.312241	Bin.87.locus_01726	Bin.87	glycine transporter domain-containing protein	0.361063	FALSE
	Negative - Native	0.66646	0.467117	6.12303	1.42675	0.202593	0.422968	0.461366	0.312241	Bin.87.locus_01726	Bin.87	glycine transporter domain-containing protein	0.742567	FALSE
	Positive - Negative	-1.33275	2.0305	13.5551	-0.656367	0.522575	0.317241	0.357745	0.370108	Bin.87.locus_01728	Bin.87	methylmalonyl co-a mutase-associated gtpase meab	0.820859	FALSE
	Positive - Native	-0.361977	1.78698	13.9564	-0.202564	0.842399	0.317241	0.357745	0.370108	Bin.87.locus_01728	Bin.87	methylmalonyl co-a mutase-associated gtpase meab	0.992658	FALSE
	Negative - Native	0.970773	0.947597	10.4572	1.02446	0.328734	0.317241	0.357745	0.370108	Bin.87.locus_01728	Bin.87	methylmalonyl co-a mutase-associated gtpase meab	0.805968	FALSE
	Positive - Native	5.17391	4.24719	2.09532	1.2182	0.34252	0.843788	1	0.863749	Bin.87.locus_01729	Bin.87	ahpc/tsa family	0.746148	FALSE
	Positive - Native	3.04754	0.609646	3.70485	4.99887	0.00914014	0.639971	0.960988	0.742568	Bin.87.locus_01730	Bin.87	glycosyltransferase involved in cell wall bisynthesis	0.215305	FALSE
	Positive - Negative	0.547214	2.37237	9.85611	0.230661	0.822295	0.683457	0.742109	0.478373	Bin.87.locus_01731	Bin.87	methylmalonyl-coa epimerase	0.945515	FALSE
	Positive - Native	-0.550303	1.98447	9.98317	-0.277304	0.787204	0.683457	0.742109	0.478373	Bin.87.locus_01731	Bin.87	methylmalonyl-coa epimerase	0.973007	FALSE
	Negative - Native	-1.09752	0.812741	7.70808	-1.35039	0.215196	0.683457	0.742109	0.478373	Bin.87.locus_01731	Bin.87	methylmalonyl-coa epimerase	0.742567	FALSE
	Positive - Negative	0.723738	1.05219	11.5559	0.687839	0.505127	0.666413	0.936696	0.210403	Bin.87.locus_01732	Bin.87	acetyl-coa carboxylase%2c carboxyltransferase component (subunits alpha and beta)	0.812856	FALSE
	Positive - Native	0.335906	0.77141	10.9712	0.435445	0.671682	0.666413	0.936696	0.210403	Bin.87.locus_01732	Bin.87	acetyl-coa carboxylase%2c carboxyltransferase component (subunits alpha and beta)	0.935101	FALSE
	Negative - Native	-0.387832	0.412795	9.9025	-0.939526	0.369812	0.666413	0.936696	0.210403	Bin.87.locus_01732	Bin.87	acetyl-coa carboxylase%2c carboxyltransferase component (subunits alpha and beta)	0.821805	FALSE
	Positive - Native	1.4141	1.56537	2.71704	0.903362	0.439155	0.423326	0.423326	0.147678	Bin.87.locus_01733	Bin.87	oxaloacetate decarboxylase	0.808381	FALSE
	Positive - Negative	-0.296383	2.06321	5.93656	-0.143652	0.890528	0.138686	0.138686	0.949096	Bin.87.locus_01734	Bin.87	acetyl/propionyl-coa carboxylase%2c alpha subunit	0.961499	FALSE
	Positive - Native	-0.55425	1.71808	5.74262	-0.322599	0.758419	0.138686	0.138686	0.949096	Bin.87.locus_01734	Bin.87	acetyl/propionyl-coa carboxylase%2c alpha subunit	0.961743	FALSE
	Negative - Native	-0.257867	1.59706	4.25665	-0.161464	0.879105	0.138686	0.138686	0.949096	Bin.87.locus_01734	Bin.87	acetyl/propionyl-coa carboxylase%2c alpha subunit	0.997938	FALSE
	Positive - Negative	-0.0614669	1.71454	15.2165	-0.0358504	0.971868	0.0446983	0.124829	0.290334	Bin.87.locus_01735	Bin.87	glutaconyl-coa decarboxylase subunit beta	0.989338	FALSE
	Positive - Native	-0.738012	1.4567	14.2674	-0.506631	0.620152	0.0446983	0.124829	0.290334	Bin.87.locus_01735	Bin.87	glutaconyl-coa decarboxylase subunit beta	0.916579	FALSE
	Negative - Native	-0.676545	0.911398	10.7626	-0.742315	0.473786	0.0446983	0.124829	0.290334	Bin.87.locus_01735	Bin.87	glutaconyl-coa decarboxylase subunit beta	0.891147	FALSE
	Positive - Native	-3.17735	3.46637	0.601301	-0.916621	0.595958	0.848735	0.87982	0.305999	Bin.87.locus_01738	Bin.87	duf3592 domain-containing protein	0.907559	FALSE
	Positive - Negative	0.251029	1.90905	13.8152	0.131494	0.89728	0.417443	0.44349	0.782731	Bin.87.locus_01742	Bin.87	translation elongation factor 4	0.963522	FALSE
	Positive - Native	0.708387	1.57317	14.4421	0.450294	0.659184	0.417443	0.44349	0.782731	Bin.87.locus_01742	Bin.87	translation elongation factor 4	0.93493	FALSE
	Negative - Native	0.457358	0.893012	11.9183	0.512152	0.617902	0.417443	0.44349	0.782731	Bin.87.locus_01742	Bin.87	translation elongation factor 4	0.954829	FALSE
	Positive - Negative	3.44465	0.776075	4.2028	4.43856	0.0101403	0.726132	0.934499	0.33358	Bin.87.locus_01743	Bin.87	long-chain acyl-coa synthetase	0.196354	FALSE
	Positive - Native	3.00775	0.605175	4.2464	4.97005	0.00654237	0.726132	0.934499	0.33358	Bin.87.locus_01743	Bin.87	long-chain acyl-coa synthetase	0.212752	FALSE
	Negative - Native	-0.436906	0.43068	4.22296	-1.01445	0.364913	0.726132	0.934499	0.33358	Bin.87.locus_01743	Bin.87	long-chain acyl-coa synthetase	0.819509	FALSE
	Positive - Negative	2.8317	1.50738	6.7721	1.87857	0.103796	0.535326	0.84422	0.125921	Bin.87.locus_01745	Bin.87	site-specific integrase	0.421066	FALSE
	Positive - Native	2.62722	1.22714	6.66046	2.14094	0.0715265	0.535326	0.84422	0.125921	Bin.87.locus_01745	Bin.87	site-specific integrase	0.406913	FALSE
	Negative - Native	-0.20448	0.62825	5.45976	-0.325475	0.756929	0.535326	0.84422	0.125921	Bin.87.locus_01745	Bin.87	site-specific integrase	0.987824	FALSE
	Positive - Negative	2.1192	2.87654	3.11007	0.736717	0.512941	0.731778	0.917404	0.657457	Bin.87.locus_01746	Bin.87	pepsy domain-containing protein	0.815278	FALSE
	Positive - Native	2.09986	1.6085	2.91979	1.30547	0.285073	0.731778	0.917404	0.657457	Bin.87.locus_01746	Bin.87	pepsy domain-containing protein	0.715158	FALSE
	Negative - Native	-0.0193408	1.51133	2.11974	-0.0127972	0.990893	0.731778	0.917404	0.657457	Bin.87.locus_01746	Bin.87	pepsy domain-containing protein	1	FALSE
	Positive - Negative	2.55021	1.45663	8.06456	1.75076	0.117795	0.638312	0.638312	0.345994	Bin.87.locus_01747	Bin.87	duf4374 domain-containing protein	0.444863	FALSE
	Positive - Native	2.96355	1.05082	8.09841	2.82023	0.0222139	0.638312	0.638312	0.345994	Bin.87.locus_01747	Bin.87	duf4374 domain-containing protein	0.281571	FALSE
	Negative - Native	0.413333	0.863932	7.29755	0.478432	0.646345	0.638312	0.638312	0.345994	Bin.87.locus_01747	Bin.87	duf4374 domain-containing protein	0.961021	FALSE
	Positive - Negative	1.85701	0.756676	9.65256	2.45417	0.0348169	0.795057	0.795057	0.280404	Bin.87.locus_01748	Bin.87	tonb-dependent receptor	0.262034	FALSE
	Positive - Native	1.77736	0.692491	10.9173	2.56662	0.026346	0.795057	0.795057	0.280404	Bin.87.locus_01748	Bin.87	tonb-dependent receptor	0.295116	FALSE
	Negative - Native	-0.0796478	0.571232	7.7617	-0.139432	0.892659	0.795057	0.795057	0.280404	Bin.87.locus_01748	Bin.87	tonb-dependent receptor	0.999034	FALSE
	Positive - Native	-1.86576	1.74808	1.99497	-1.06732	0.397838	0.928596	1	0.21221	Bin.87.locus_01750	Bin.87	helix-turn-helix domain-containing protein	0.786941	FALSE
	Positive - Negative	7.35981	0.224276	2.01168	32.8159	0.000897082	0.657987	0.998993	0.992442	Bin.87.locus_01751	Bin.87	p-loop ntpase fold protein	0.120878	FALSE
	Positive - Native	4.67538	0.177507	2.01072	26.3392	0.00139853	0.657987	0.998993	0.992442	Bin.87.locus_01751	Bin.87	p-loop ntpase fold protein	0.187198	FALSE
	Negative - Native	-2.68443	0.0984987	2.00995	-27.2534	0.00130865	0.657987	0.998993	0.992442	Bin.87.locus_01751	Bin.87	p-loop ntpase fold protein	0.301551	FALSE
	Positive - Negative	-0.313051	1.75552	6.92311	-0.178323	0.863575	0.778202	0.778202	0.596669	Bin.87.locus_01753	Bin.87	beta-n-acetylhexosaminidase	0.950047	FALSE
	Positive - Native	-0.146056	1.57845	8.72002	-0.0925315	0.928367	0.778202	0.778202	0.596669	Bin.87.locus_01753	Bin.87	beta-n-acetylhexosaminidase	1	FALSE
	Negative - Native	0.166995	0.735414	8.21842	0.227076	0.825912	0.778202	0.778202	0.596669	Bin.87.locus_01753	Bin.87	beta-n-acetylhexosaminidase	0.988991	FALSE
	Positive - Negative	1.54965	0.887781	7.55573	1.74553	0.121249	0.455269	0.857615	0.987856	Bin.87.locus_01754	Bin.87	nucleoside triphosphate pyrophosphohydrolase	0.456292	FALSE
	Positive - Native	1.15904	0.792543	7.42014	1.46244	0.184646	0.455269	0.857615	0.987856	Bin.87.locus_01754	Bin.87	nucleoside triphosphate pyrophosphohydrolase	0.594952	FALSE
	Negative - Native	-0.390609	0.44908	7.14204	-0.869798	0.412687	0.455269	0.857615	0.987856	Bin.87.locus_01754	Bin.87	nucleoside triphosphate pyrophosphohydrolase	0.862816	FALSE
	Positive - Negative	3.39136	1.05879	5.48605	3.20307	0.0209899	0.438079	0.953754	0.979948	Bin.87.locus_01755	Bin.87	2%2c3%2c4%2c5-tetrahydropyridine-2%2c6-dicarboxylate n-acetyltransferase	0.237811	FALSE
	Positive - Native	3.3772	1.1588	5.81647	2.91439	0.0278095	0.438079	0.953754	0.979948	Bin.87.locus_01755	Bin.87	2%2c3%2c4%2c5-tetrahydropyridine-2%2c6-dicarboxylate n-acetyltransferase	0.30214	FALSE
	Negative - Native	-0.0141598	0.379952	3.43892	-0.0372673	0.972332	0.438079	0.953754	0.979948	Bin.87.locus_01755	Bin.87	2%2c3%2c4%2c5-tetrahydropyridine-2%2c6-dicarboxylate n-acetyltransferase	1	FALSE
	Positive - Negative	-3.21279	3.485	5.73966	-0.92189	0.393687	0.682464	0.682464	0.689579	Bin.87.locus_01756	Bin.87	rho rna-bd domain-containing protein	0.737111	FALSE
	Positive - Native	-1.82762	2.4156	6.34386	-0.756591	0.476445	0.682464	0.682464	0.689579	Bin.87.locus_01756	Bin.87	rho rna-bd domain-containing protein	0.831593	FALSE
	Negative - Native	1.38517	1.46268	4.49037	0.947009	0.391759	0.682464	0.682464	0.689579	Bin.87.locus_01756	Bin.87	rho rna-bd domain-containing protein	0.844034	FALSE
	Positive - Negative	1.83377	1.93177	3.89967	0.949273	0.397521	0.34129	0.888693	0.124215	Bin.87.locus_01757	Bin.87	sensory transduction protein lytr	0.738373	FALSE
	Positive - Native	2.56911	1.14055	3.17621	2.25252	0.104753	0.34129	0.888693	0.124215	Bin.87.locus_01757	Bin.87	sensory transduction protein lytr	0.472129	FALSE
	Negative - Native	0.735332	1.15192	3.58956	0.638351	0.561676	0.34129	0.888693	0.124215	Bin.87.locus_01757	Bin.87	sensory transduction protein lytr	0.925935	FALSE
	Positive - Native	1.42813	0.157103	1.00036	9.09044	0.0697013	0.471862	0.996104	0.734392	Bin.87.locus_01758	Bin.87	duf4890 domain-containing protein	0.401551	FALSE
	Positive - Negative	1.99279	1.40873	13.8004	1.4146	0.179351	0.652102	0.652102	0.275601	Bin.87.locus_01759	Bin.87	outer membrane protein beta-barrel domain-containing protein	0.527649	FALSE
	Positive - Native	2.50857	1.10335	13.4402	2.27358	0.0399862	0.652102	0.652102	0.275601	Bin.87.locus_01759	Bin.87	outer membrane protein beta-barrel domain-containing protein	0.34326	FALSE
	Negative - Native	0.515773	0.673737	9.89047	0.765542	0.461827	0.652102	0.652102	0.275601	Bin.87.locus_01759	Bin.87	outer membrane protein beta-barrel domain-containing protein	0.889665	FALSE
	Positive - Negative	-1.39851	3.80375	5.95386	-0.367667	0.725837	0.191801	0.191801	0.771476	Bin.87.locus_01760	Bin.87	porin	0.910668	FALSE
	Positive - Native	0.205906	2.6257	7.48735	0.0784194	0.939549	0.191801	0.191801	0.771476	Bin.87.locus_01760	Bin.87	porin	1	FALSE
	Negative - Native	1.60442	1.82653	8.99606	0.878398	0.402579	0.191801	0.191801	0.771476	Bin.87.locus_01760	Bin.87	porin	0.856465	FALSE
	Positive - Native	0.285684	1.42493	1.39089	0.20049	0.866419	0.754759	0.98226	0.323959	Bin.87.locus_01761	Bin.87	phosphohydrolase	0.992658	FALSE
	Positive - Native	-0.256526	1.0565	4.81128	-0.242807	0.818164	0.925985	0.94481	0.0950791	Bin.87.locus_01762	Bin.87	riboflavin biosynthesis protein ribd	0.986028	FALSE
	Positive - Negative	-0.0630215	2.2288	9.31593	-0.028276	0.978039	0.424429	0.424429	0.00290634	Bin.87.locus_01763	Bin.87	tolc family protein	0.991067	FALSE
	Positive - Native	0.35109	2.12467	9.73911	0.165245	0.872131	0.424429	0.424429	0.00290634	Bin.87.locus_01763	Bin.87	tolc family protein	0.993872	FALSE
	Negative - Native	0.414112	1.09316	7.70916	0.37882	0.715041	0.424429	0.424429	0.00290634	Bin.87.locus_01763	Bin.87	tolc family protein	0.987541	FALSE
	Positive - Negative	-0.615136	2.14181	8.55992	-0.287204	0.780787	0.493653	0.493653	0.539103	Bin.87.locus_01764	Bin.87	rnd efflux pump membrane fusion protein barrel-sandwich domain-containing protein	0.934313	FALSE
	Positive - Native	-0.930208	1.71259	8.999	-0.54316	0.600213	0.493653	0.493653	0.539103	Bin.87.locus_01764	Bin.87	rnd efflux pump membrane fusion protein barrel-sandwich domain-containing protein	0.907559	FALSE
	Negative - Native	-0.315072	1.13593	6.60982	-0.277369	0.78997	0.493653	0.493653	0.539103	Bin.87.locus_01764	Bin.87	rnd efflux pump membrane fusion protein barrel-sandwich domain-containing protein	0.988991	FALSE
	Positive - Negative	3.07662	1.18634	8.71618	2.59338	0.0297981	0.527746	0.527746	0.515079	Bin.87.locus_01765	Bin.87	abc-2 type transporter transmembrane domain-containing protein	0.247295	FALSE
	Positive - Native	2.27441	1.05231	7.83926	2.16134	0.0633473	0.527746	0.527746	0.515079	Bin.87.locus_01765	Bin.87	abc-2 type transporter transmembrane domain-containing protein	0.386247	FALSE
	Negative - Native	-0.802215	0.928013	7.1144	-0.864443	0.415537	0.527746	0.527746	0.515079	Bin.87.locus_01765	Bin.87	abc-2 type transporter transmembrane domain-containing protein	0.863665	FALSE
	Positive - Negative	1.26053	1.86986	12.2365	0.674133	0.512761	0.231288	0.428486	0.985264	Bin.87.locus_01766	Bin.87	abc-2 type transporter transmembrane domain-containing protein	0.815278	FALSE
	Positive - Native	0.944049	1.49582	11.0787	0.631124	0.540762	0.231288	0.428486	0.985264	Bin.87.locus_01766	Bin.87	abc-2 type transporter transmembrane domain-containing protein	0.875028	FALSE
	Negative - Native	-0.316486	0.996773	10.324	-0.317511	0.757185	0.231288	0.428486	0.985264	Bin.87.locus_01766	Bin.87	abc-2 type transporter transmembrane domain-containing protein	0.987824	FALSE
	Positive - Negative	2.07673	2.48745	3.79247	0.834884	0.453141	0.0338941	0.825976	0.498913	Bin.87.locus_01767	Bin.87	rubrerythrin	0.778379	FALSE
	Positive - Native	1.85494	2.02007	3.70264	0.918256	0.414313	0.0338941	0.825976	0.498913	Bin.87.locus_01767	Bin.87	rubrerythrin	0.788286	FALSE
	Negative - Native	-0.221794	0.996918	3.6633	-0.22248	0.835786	0.0338941	0.825976	0.498913	Bin.87.locus_01767	Bin.87	rubrerythrin	0.988991	FALSE
	Positive - Negative	-3.85593	3.4322	4.99825	-1.12346	0.312287	0.59566	0.624502	0.994765	Bin.87.locus_01768	Bin.87	capa family protein	0.677661	FALSE
	Positive - Native	-3.14923	2.92208	5.99643	-1.07774	0.322586	0.59566	0.624502	0.994765	Bin.87.locus_01768	Bin.87	capa family protein	0.737426	FALSE
	Negative - Native	0.706695	1.38083	5.77859	0.511792	0.627758	0.59566	0.624502	0.994765	Bin.87.locus_01768	Bin.87	capa family protein	0.957716	FALSE
	Positive - Native	2.52853	1.84888	2.94144	1.3676	0.266557	0.91484	0.91484	0.555244	Bin.87.locus_01769	Bin.87	duf4491 domain-containing protein	0.702497	FALSE
	Positive - Negative	1.28754	1.59067	14.2962	0.809436	0.431531	0.640392	0.657833	0.566993	Bin.87.locus_01770	Bin.87	energy-dependent translational throttle protein etta	0.759411	FALSE
	Positive - Native	0.796958	1.15577	14.3791	0.68955	0.501455	0.640392	0.657833	0.566993	Bin.87.locus_01770	Bin.87	energy-dependent translational throttle protein etta	0.851471	FALSE
	Negative - Native	-0.490584	0.730935	10.7702	-0.671174	0.516246	0.640392	0.657833	0.566993	Bin.87.locus_01770	Bin.87	energy-dependent translational throttle protein etta	0.910408	FALSE
	Positive - Negative	-0.00662229	1.82637	14.5543	-0.00362593	0.997156	0.0422962	0.433407	0.364862	Bin.87.locus_01771	Bin.87	histidine--trna ligase	0.999085	FALSE
	Positive - Native	-0.0518558	1.36309	14.5192	-0.0380427	0.970172	0.0422962	0.433407	0.364862	Bin.87.locus_01771	Bin.87	histidine--trna ligase	1	FALSE
	Negative - Native	-0.0452335	0.848736	11.1623	-0.0532952	0.958439	0.0422962	0.433407	0.364862	Bin.87.locus_01771	Bin.87	histidine--trna ligase	1	FALSE
	Positive - Negative	-2.35671	2.52594	13.7889	-0.933004	0.366868	0.250579	0.250579	0.94514	Bin.87.locus_01772	Bin.87	peptidase%2c s41 family	0.719541	FALSE
	Positive - Native	-2.30577	1.94476	13.9996	-1.18564	0.255501	0.250579	0.250579	0.94514	Bin.87.locus_01772	Bin.87	peptidase%2c s41 family	0.696602	FALSE
	Negative - Native	0.0509374	1.23274	11.6329	0.0413204	0.967741	0.250579	0.250579	0.94514	Bin.87.locus_01772	Bin.87	peptidase%2c s41 family	1	FALSE
	Positive - Negative	1.92191	1.70545	7.40787	1.12692	0.294953	0.689611	0.689611	0.720302	Bin.87.locus_01773	Bin.87	duf368 domain-containing protein	0.661315	FALSE
	Positive - Native	0.52429	1.04858	8.77196	0.499999	0.629377	0.689611	0.689611	0.720302	Bin.87.locus_01773	Bin.87	duf368 domain-containing protein	0.922363	FALSE
	Negative - Native	-1.39762	1.20241	8.8531	-1.16235	0.275469	0.689611	0.689611	0.720302	Bin.87.locus_01773	Bin.87	duf368 domain-containing protein	0.778825	FALSE
	Positive - Negative	-6.01575	3.72648	4.49451	-1.61432	0.173893	0.607958	0.97367	0.433348	Bin.87.locus_01774	Bin.87	shikimate dehydrogenase	0.52168	FALSE
	Positive - Native	-3.55455	3.12172	4.32473	-1.13865	0.313965	0.607958	0.97367	0.433348	Bin.87.locus_01774	Bin.87	shikimate dehydrogenase	0.735454	FALSE
	Negative - Native	2.4612	1.00784	2.3181	2.44205	0.117375	0.607958	0.97367	0.433348	Bin.87.locus_01774	Bin.87	shikimate dehydrogenase	0.671226	FALSE
	Positive - Native	3.35037	1.05371	3.57025	3.17961	0.0393384	0.810209	0.810209	0.731795	Bin.87.locus_01775	Bin.87	duf2007 domain-containing protein	0.34326	FALSE
	Positive - Negative	-3.26644	3.55447	12.1964	-0.918967	0.37593	0.429564	0.674834	0.426401	Bin.87.locus_01779	Bin.87	transporter	0.726648	FALSE
	Positive - Native	-2.64833	2.32948	12.4633	-1.13687	0.276978	0.429564	0.674834	0.426401	Bin.87.locus_01779	Bin.87	transporter	0.706358	FALSE
	Negative - Native	0.618114	1.50563	10.0113	0.410534	0.690063	0.429564	0.674834	0.426401	Bin.87.locus_01779	Bin.87	transporter	0.979206	FALSE
	Positive - Negative	0.839992	1.16403	16.7465	0.721625	0.48048	0.584484	0.584484	0.105974	Bin.87.locus_01780	Bin.87	proline--trna ligase	0.802055	FALSE
	Positive - Native	0.378119	0.860434	15.5196	0.439451	0.666392	0.584484	0.584484	0.105974	Bin.87.locus_01780	Bin.87	proline--trna ligase	0.935101	FALSE
	Negative - Native	-0.461874	0.636507	13.4696	-0.725639	0.480479	0.584484	0.584484	0.105974	Bin.87.locus_01780	Bin.87	proline--trna ligase	0.896378	FALSE
	Positive - Negative	0.550394	1.26027	10.6265	0.436726	0.671051	0.292102	0.302546	0.000313861	Bin.87.locus_01781	Bin.87	ecf rna polymerase sigma factor sige	0.906834	FALSE
	Positive - Native	-0.588429	0.997255	10.3007	-0.590048	0.567876	0.292102	0.302546	0.000313861	Bin.87.locus_01781	Bin.87	ecf rna polymerase sigma factor sige	0.894292	FALSE
	Negative - Native	-1.13882	0.940038	9.01196	-1.21147	0.256525	0.292102	0.302546	0.000313861	Bin.87.locus_01781	Bin.87	ecf rna polymerase sigma factor sige	0.760168	FALSE
	Positive - Negative	2.94074	1.16393	9.32972	2.52657	0.0315741	0.734434	0.898501	0.481911	Bin.87.locus_01785	Bin.87	beta-n-acetylhexosaminidase	0.250943	FALSE
	Positive - Native	1.87083	0.900734	9.85179	2.07701	0.0649361	0.734434	0.898501	0.481911	Bin.87.locus_01785	Bin.87	beta-n-acetylhexosaminidase	0.389738	FALSE
	Negative - Native	-1.06991	0.513602	7.71654	-2.08315	0.072042	0.734434	0.898501	0.481911	Bin.87.locus_01785	Bin.87	beta-n-acetylhexosaminidase	0.621183	FALSE
	Positive - Native	-1.94624	2.29824	1.37709	-0.846839	0.518763	0.637437	0.82121	0.365517	Bin.87.locus_01787	Bin.87	sporulation related domain	0.866554	FALSE
	Positive - Negative	2.05498	2.1627	6.28032	0.950192	0.377134	0.51508	0.763761	0.119378	Bin.87.locus_01789	Bin.87	demethylmenaquinone methyltransferase	0.726648	FALSE
	Positive - Native	1.96527	1.44954	4.13427	1.35579	0.244499	0.51508	0.763761	0.119378	Bin.87.locus_01789	Bin.87	demethylmenaquinone methyltransferase	0.678121	FALSE
	Negative - Native	-0.0897081	1.26201	6.44751	-0.0710835	0.945485	0.51508	0.763761	0.119378	Bin.87.locus_01789	Bin.87	demethylmenaquinone methyltransferase	1	FALSE
	Positive - Negative	1.21156	1.0141	4.07513	1.19471	0.297066	0.472374	0.970322	0.0646856	Bin.87.locus_01790	Bin.87	lipoprotein releasing system protein lolc/e family	0.66326	FALSE
	Positive - Native	1.92489	0.68962	4.09267	2.79124	0.047992	0.472374	0.970322	0.0646856	Bin.87.locus_01790	Bin.87	lipoprotein releasing system protein lolc/e family	0.352566	FALSE
	Negative - Native	0.713337	0.469535	4.04409	1.51924	0.202564	0.472374	0.970322	0.0646856	Bin.87.locus_01790	Bin.87	lipoprotein releasing system protein lolc/e family	0.742567	FALSE
	Positive - Negative	0.613488	0.723897	8.98107	0.84748	0.418739	0.770286	0.847215	0.449172	Bin.87.locus_01791	Bin.87	short-chain dehydrogenases of various substrate specificities	0.753309	FALSE
	Positive - Native	1.54745	0.540415	7.71353	2.86344	0.0218516	0.770286	0.847215	0.449172	Bin.87.locus_01791	Bin.87	short-chain dehydrogenases of various substrate specificities	0.281571	FALSE
	Negative - Native	0.933959	0.406784	7.07386	2.29596	0.0549391	0.770286	0.847215	0.449172	Bin.87.locus_01791	Bin.87	short-chain dehydrogenases of various substrate specificities	0.61528	FALSE
	Positive - Negative	-1.63509	1.4815	9.06381	-1.10367	0.298174	0.303335	0.790668	0.359609	Bin.87.locus_01792	Bin.87	zinc metallopeptidase	0.663822	FALSE
	Positive - Native	-2.61155	1.28972	9.32139	-2.0249	0.072456	0.303335	0.790668	0.359609	Bin.87.locus_01792	Bin.87	zinc metallopeptidase	0.409893	FALSE
	Negative - Native	-0.97646	0.581965	8.38001	-1.67787	0.130178	0.303335	0.790668	0.359609	Bin.87.locus_01792	Bin.87	zinc metallopeptidase	0.677297	FALSE
	Positive - Negative	-1.15702	1.79751	15.0156	-0.643679	0.529493	0.170615	0.208635	0.172475	Bin.87.locus_01793	Bin.87	sgnh hydrolase-type esterase domain-containing protein	0.82443	FALSE
	Positive - Native	-1.2146	1.4935	13.9022	-0.813258	0.429779	0.170615	0.208635	0.172475	Bin.87.locus_01793	Bin.87	sgnh hydrolase-type esterase domain-containing protein	0.799828	FALSE
	Negative - Native	-0.0575834	1.12299	11.5239	-0.0512768	0.959983	0.170615	0.208635	0.172475	Bin.87.locus_01793	Bin.87	sgnh hydrolase-type esterase domain-containing protein	1	FALSE
	Positive - Negative	0.634101	1.53326	12.4816	0.413563	0.686211	0.654975	0.676383	0.127153	Bin.87.locus_01794	Bin.87	mboat family protein	0.908959	FALSE
	Positive - Native	0.779173	1.34363	12.7198	0.579902	0.57211	0.654975	0.676383	0.127153	Bin.87.locus_01794	Bin.87	mboat family protein	0.894292	FALSE
	Negative - Native	0.145072	0.590631	9.09948	0.245622	0.811425	0.654975	0.676383	0.127153	Bin.87.locus_01794	Bin.87	mboat family protein	0.988991	FALSE
	Positive - Native	-1.45128	5.14692	2.97686	-0.28197	0.796432	0.621579	0.621579	0.688297	Bin.87.locus_01795	Bin.87	phosphatidic acid phosphatase type 2/haloperoxidase domain-containing protein	0.97566	FALSE
	Positive - Negative	2.77237	1.60134	8.92169	1.73127	0.117745	0.619458	0.669222	0.70801	Bin.87.locus_01796	Bin.87	lysine--trna ligase	0.444863	FALSE
	Positive - Native	1.82162	1.17579	8.54223	1.54928	0.157521	0.619458	0.669222	0.70801	Bin.87.locus_01796	Bin.87	lysine--trna ligase	0.564816	FALSE
	Negative - Native	-0.950742	0.769849	7.53111	-1.23497	0.253979	0.619458	0.669222	0.70801	Bin.87.locus_01796	Bin.87	lysine--trna ligase	0.760168	FALSE
	Positive - Native	1.44317	2.36811	5.66869	0.609419	0.565852	0.147897	0.147897	0.292231	Bin.87.locus_01797	Bin.87	metallophosphoesterase	0.894292	FALSE
	Positive - Negative	3.18858	1.59548	9.97398	1.99852	0.0736439	0.600816	0.600816	0.426128	Bin.87.locus_01798	Bin.87	triosephosphate isomerase	0.364794	FALSE
	Positive - Native	2.4699	1.29429	8.82981	1.90831	0.0893292	0.600816	0.600816	0.426128	Bin.87.locus_01798	Bin.87	triosephosphate isomerase	0.444861	FALSE
	Negative - Native	-0.718684	0.730188	9.35706	-0.984245	0.34976	0.600816	0.600816	0.426128	Bin.87.locus_01798	Bin.87	triosephosphate isomerase	0.805968	FALSE
	Positive - Negative	0.423124	1.37278	8.13042	0.308224	0.765661	0.562396	0.697874	0.117914	Bin.87.locus_01801	Bin.87	dna-directed rna polymerase subunit alpha	0.929794	FALSE
	Positive - Native	0.381312	0.932835	8.2813	0.408766	0.693078	0.562396	0.697874	0.117914	Bin.87.locus_01801	Bin.87	dna-directed rna polymerase subunit alpha	0.941445	FALSE
	Negative - Native	-0.0418128	0.696756	8.36116	-0.0600107	0.953557	0.562396	0.697874	0.117914	Bin.87.locus_01801	Bin.87	dna-directed rna polymerase subunit alpha	1	FALSE
	Positive - Native	-1.49052	2.37526	2.98136	-0.627518	0.57509	0.125187	0.396283	0.527032	Bin.87.locus_01806	Bin.87	translation initiation factor if-1	0.894395	FALSE
	Positive - Negative	1.93561	1.00653	12.2383	1.92305	0.0780507	0.573132	0.587868	0.137357	Bin.87.locus_01807	Bin.87	type i methionyl aminopeptidase	0.379179	FALSE
	Positive - Native	1.06256	0.753537	10.0692	1.41009	0.188646	0.573132	0.587868	0.137357	Bin.87.locus_01807	Bin.87	type i methionyl aminopeptidase	0.601753	FALSE
	Negative - Native	-0.873053	0.529299	11.3529	-1.64945	0.126425	0.573132	0.587868	0.137357	Bin.87.locus_01807	Bin.87	type i methionyl aminopeptidase	0.677297	FALSE
	Positive - Negative	1.06903	0.616056	15.1382	1.73528	0.102996	0.597624	0.710074	0.468087	Bin.87.locus_01808	Bin.87	preprotein translocase subunit secy	0.420271	FALSE
	Positive - Native	0.950417	0.430515	13.8631	2.20763	0.0446379	0.597624	0.710074	0.468087	Bin.87.locus_01808	Bin.87	preprotein translocase subunit secy	0.345938	FALSE
	Negative - Native	-0.118616	0.418948	15.8015	-0.283129	0.780754	0.597624	0.710074	0.468087	Bin.87.locus_01808	Bin.87	preprotein translocase subunit secy	0.988991	FALSE
	Positive - Native	-0.53857	2.3131	5.21194	-0.232835	0.824759	0.121532	0.121532	0.967823	Bin.87.locus_01823	Bin.87	ditp/xtp pyrophosphatase	0.988206	FALSE
	Positive - Negative	0.851738	2.14918	9.08815	0.396308	0.701022	0.646437	0.809603	0.671783	Bin.87.locus_01824	Bin.87	gtp cyclohydrolase 1	0.908959	FALSE
	Positive - Native	0.733163	1.58543	8.46003	0.462439	0.655429	0.646437	0.809603	0.671783	Bin.87.locus_01824	Bin.87	gtp cyclohydrolase 1	0.933811	FALSE
	Negative - Native	-0.118574	0.916816	7.22805	-0.129333	0.90062	0.646437	0.809603	0.671783	Bin.87.locus_01824	Bin.87	gtp cyclohydrolase 1	0.999479	FALSE
	Positive - Negative	0.672722	3.33455	5.38982	0.201743	0.847513	0.493051	0.762568	0.369932	Bin.87.locus_01825	Bin.87	duf4136 domain-containing protein	0.947944	FALSE
	Positive - Native	0.928936	2.53986	5.1771	0.365743	0.729028	0.493051	0.762568	0.369932	Bin.87.locus_01825	Bin.87	duf4136 domain-containing protein	0.94905	FALSE
	Negative - Native	0.256214	1.13956	4.88393	0.224835	0.831211	0.493051	0.762568	0.369932	Bin.87.locus_01825	Bin.87	duf4136 domain-containing protein	0.988991	FALSE
	Positive - Negative	-5.80691	1.94111	5.46868	-2.99155	0.0271921	0.638095	0.851811	0.419559	Bin.87.locus_01826	Bin.87	outer membrane protein beta-barrel domain-containing protein	0.247295	FALSE
	Positive - Native	-2.86721	1.384	5.65025	-2.07168	0.0865857	0.638095	0.851811	0.419559	Bin.87.locus_01826	Bin.87	outer membrane protein beta-barrel domain-containing protein	0.44434	FALSE
	Negative - Native	2.9397	0.832623	4.88846	3.53066	0.0173677	0.638095	0.851811	0.419559	Bin.87.locus_01826	Bin.87	outer membrane protein beta-barrel domain-containing protein	0.422123	FALSE
	Positive - Native	1.74269	2.25032	2.34177	0.774419	0.509231	0.641311	0.641311	0.0825435	Bin.87.locus_01830	Bin.87	dna-directed rna polymerase sigma-70 factor	0.858622	FALSE
	Positive - Negative	-0.748898	2.00608	3.1568	-0.373314	0.732585	0.751654	0.943462	0.744288	Bin.87.locus_01831	Bin.87	anti-sigma factor	0.911659	FALSE
	Positive - Native	1.91363	1.18085	2.68269	1.62055	0.214122	0.751654	0.943462	0.744288	Bin.87.locus_01831	Bin.87	anti-sigma factor	0.630238	FALSE
	Negative - Native	2.66253	1.00748	3.71475	2.64276	0.0619715	0.751654	0.943462	0.744288	Bin.87.locus_01831	Bin.87	anti-sigma factor	0.61528	FALSE
	Positive - Negative	5.65363	1.37041	9.4838	4.12551	0.00230414	0.550406	0.932681	0.937411	Bin.87.locus_01832	Bin.87	outer membrane receptor proteins%2c mostly fe transport	0.169225	FALSE
	Positive - Native	3.37279	0.94882	9.48236	3.55472	0.00568054	0.550406	0.932681	0.937411	Bin.87.locus_01832	Bin.87	outer membrane receptor proteins%2c mostly fe transport	0.212752	FALSE
	Negative - Native	-2.28084	0.594095	9.25803	-3.83918	0.00376835	0.550406	0.932681	0.937411	Bin.87.locus_01832	Bin.87	outer membrane receptor proteins%2c mostly fe transport	0.330127	FALSE
	Positive - Negative	2.77002	0.784702	8.85082	3.53003	0.00658441	0.751267	0.900861	0.0291059	Bin.87.locus_01833	Bin.87	susd/ragb family nutrient-binding outer membrane lipoprotein	0.177658	FALSE
	Positive - Native	2.14232	0.598886	9.1686	3.57717	0.00578164	0.751267	0.900861	0.0291059	Bin.87.locus_01833	Bin.87	susd/ragb family nutrient-binding outer membrane lipoprotein	0.212752	FALSE
	Negative - Native	-0.627698	0.458465	6.86757	-1.36913	0.214052	0.751267	0.900861	0.0291059	Bin.87.locus_01833	Bin.87	susd/ragb family nutrient-binding outer membrane lipoprotein	0.742567	FALSE
	Positive - Negative	1.06726	1.9246	14.9636	0.554534	0.587407	0.638537	0.638537	0.875914	Bin.87.locus_01834	Bin.87	bt-3987-like n-terminal domain-containing protein	0.857555	FALSE
	Positive - Native	0.0242739	1.39594	14.1544	0.017389	0.986369	0.638537	0.638537	0.875914	Bin.87.locus_01834	Bin.87	bt-3987-like n-terminal domain-containing protein	1	FALSE
	Negative - Native	-1.04298	0.883822	13.6753	-1.18008	0.258088	0.638537	0.638537	0.875914	Bin.87.locus_01834	Bin.87	bt-3987-like n-terminal domain-containing protein	0.760168	FALSE
	Positive - Negative	2.50273	1.69423	11.2074	1.4772	0.167162	0.497086	0.497086	0.934308	Bin.87.locus_01835	Bin.87	bt-3987-like n-terminal domain-containing protein	0.513125	FALSE
	Positive - Native	2.47139	1.58183	12.0133	1.56236	0.144149	0.497086	0.497086	0.934308	Bin.87.locus_01835	Bin.87	bt-3987-like n-terminal domain-containing protein	0.542435	FALSE
	Negative - Native	-0.0313426	0.926809	10.0302	-0.0338178	0.973686	0.497086	0.497086	0.934308	Bin.87.locus_01835	Bin.87	bt-3987-like n-terminal domain-containing protein	1	FALSE
	Positive - Native	0.513668	1.56196	4.8232	0.328862	0.756057	0.608211	0.842287	0.389402	Bin.87.locus_01836	Bin.87	vwfa domain-containing protein	0.961743	FALSE
	Positive - Negative	2.295	2.31209	8.10589	0.99261	0.349603	0.625484	0.714923	0.530004	Bin.87.locus_01837	Bin.87	vwfa domain-containing protein	0.705499	FALSE
	Positive - Native	1.87844	1.83522	8.1506	1.02355	0.335466	0.625484	0.714923	0.530004	Bin.87.locus_01837	Bin.87	vwfa domain-containing protein	0.741099	FALSE
	Negative - Native	-0.416565	1.1197	6.05797	-0.372033	0.722535	0.625484	0.714923	0.530004	Bin.87.locus_01837	Bin.87	vwfa domain-containing protein	0.987541	FALSE
	Positive - Negative	-2.19775	1.07486	6.40333	-2.04468	0.0839141	0.626608	0.841011	0.691094	Bin.87.locus_01838	Bin.87	tetratricopeptide repeat protein	0.386877	FALSE
	Positive - Native	-0.454135	0.615007	6.30167	-0.738422	0.486839	0.626608	0.841011	0.691094	Bin.87.locus_01838	Bin.87	tetratricopeptide repeat protein	0.844516	FALSE
	Negative - Native	1.74361	0.668617	5.92559	2.60779	0.0407059	0.626608	0.841011	0.691094	Bin.87.locus_01838	Bin.87	tetratricopeptide repeat protein	0.576021	FALSE
	Positive - Negative	0.424133	1.16093	9.26291	0.365339	0.723062	0.546114	0.546114	0.135074	Bin.87.locus_01839	Bin.87	mxaa protein	0.909163	FALSE
	Positive - Native	0.235847	1.12037	10.359	0.210507	0.837355	0.546114	0.546114	0.135074	Bin.87.locus_01839	Bin.87	mxaa protein	0.992658	FALSE
	Negative - Native	-0.188287	0.71244	8.88981	-0.264284	0.797586	0.546114	0.546114	0.135074	Bin.87.locus_01839	Bin.87	mxaa protein	0.988991	FALSE
	Positive - Negative	1.28804	1.24195	14.8859	1.0371	0.316242	0.380266	0.579838	0.0795796	Bin.87.locus_01840	Bin.87	duf58 domain-containing protein	0.677661	FALSE
	Positive - Native	0.626934	1.0182	14.8892	0.615727	0.547373	0.380266	0.579838	0.0795796	Bin.87.locus_01840	Bin.87	duf58 domain-containing protein	0.879099	FALSE
	Negative - Native	-0.661101	0.665382	10.5574	-0.993567	0.34266	0.380266	0.579838	0.0795796	Bin.87.locus_01840	Bin.87	duf58 domain-containing protein	0.805968	FALSE
	Positive - Negative	-2.78724	1.42355	9.51584	-1.95795	0.0801736	0.501006	0.801617	0.0553005	Bin.87.locus_01842	Bin.87	membrane protein insertase yidc	0.381183	FALSE
	Positive - Native	-1.06101	1.027	9.49799	-1.03311	0.327141	0.501006	0.801617	0.0553005	Bin.87.locus_01842	Bin.87	membrane protein insertase yidc	0.739572	FALSE
	Negative - Native	1.72624	0.589435	8.69715	2.92863	0.0174091	0.501006	0.801617	0.0553005	Bin.87.locus_01842	Bin.87	membrane protein insertase yidc	0.422123	FALSE
	Positive - Negative	-0.373694	2.3422	2.68007	-0.159549	0.884488	0.55365	0.55365	0.177985	Bin.87.locus_01844	Bin.87	esterase family protein	0.961204	FALSE
	Positive - Native	1.7579	2.25985	1.62927	0.777884	0.533567	0.55365	0.55365	0.177985	Bin.87.locus_01844	Bin.87	esterase family protein	0.869226	FALSE
	Negative - Native	2.13159	1.6789	2.55757	1.26963	0.307444	0.55365	0.55365	0.177985	Bin.87.locus_01844	Bin.87	esterase family protein	0.794761	FALSE
	Positive - Native	1.89653	0.727025	3.01473	2.60861	0.0793795	0.936275	0.936275	0.229372	Bin.87.locus_01846	Bin.87	3'-5' exonuclease	0.42326	FALSE
	Positive - Negative	0.564005	0.611805	8.18132	0.92187	0.382976	0.285366	0.988292	0.549978	Bin.87.locus_01847	Bin.87	atp-dependent dna helicase recq	0.726648	FALSE
	Positive - Native	0.811618	0.491875	8.18731	1.65005	0.136676	0.285366	0.988292	0.549978	Bin.87.locus_01847	Bin.87	atp-dependent dna helicase recq	0.530906	FALSE
	Negative - Native	0.247613	0.196612	8.0684	1.2594	0.243095	0.285366	0.988292	0.549978	Bin.87.locus_01847	Bin.87	atp-dependent dna helicase recq	0.760168	FALSE
	Positive - Native	1.83433	0.81508	2.41052e-12	2.25048	1	0.709732	1	0.329644	Bin.87.locus_01848	Bin.87	pqqd family protein	1	FALSE
	Positive - Negative	1.28691	1.24407	8.1419	1.03444	0.330677	0.738789	0.926593	0.102412	Bin.87.locus_01850	Bin.87	tonb-dependent receptor-like beta-barrel domain-containing protein	0.69325	FALSE
	Positive - Native	0.976853	0.948183	8.16213	1.03024	0.332458	0.738789	0.926593	0.102412	Bin.87.locus_01850	Bin.87	tonb-dependent receptor-like beta-barrel domain-containing protein	0.741099	FALSE
	Negative - Native	-0.310059	0.470066	6.94791	-0.659607	0.530754	0.738789	0.926593	0.102412	Bin.87.locus_01850	Bin.87	tonb-dependent receptor-like beta-barrel domain-containing protein	0.913311	FALSE
	Positive - Negative	-0.178027	0.93836	2.75565	-0.189722	0.86263	0.440965	0.849682	0.228444	Bin.87.locus_01851	Bin.87	copper resistance protein copz	0.950047	FALSE
	Positive - Native	-0.663242	0.647995	2.44106	-1.02353	0.396609	0.440965	0.849682	0.228444	Bin.87.locus_01851	Bin.87	copper resistance protein copz	0.786941	FALSE
	Negative - Native	-0.485215	0.646046	2.69303	-0.751053	0.512795	0.440965	0.849682	0.228444	Bin.87.locus_01851	Bin.87	copper resistance protein copz	0.908968	FALSE
	Positive - Native	2.02009	1.75052	3.80734	1.15399	0.315759	0.793144	0.967565	0.373178	Bin.87.locus_01852	Bin.87	metal-dependent hydrolase	0.735633	FALSE
	Positive - Negative	-1.23238	2.30506	11.0825	-0.534641	0.603459	0.245157	0.809896	0.141471	Bin.87.locus_01854	Bin.87	the major facilitator superfamily	0.862852	FALSE
	Positive - Native	-0.970562	1.85527	10.7353	-0.523137	0.611506	0.245157	0.809896	0.141471	Bin.87.locus_01854	Bin.87	the major facilitator superfamily	0.914706	FALSE
	Negative - Native	0.261814	0.874479	8.30557	0.299394	0.771995	0.245157	0.809896	0.141471	Bin.87.locus_01854	Bin.87	the major facilitator superfamily	0.988991	FALSE
	Positive - Negative	-0.99082	2.20273	7.90609	-0.449815	0.664921	0.474323	0.482865	0.506464	Bin.87.locus_01857	Bin.87	methyltransferase	0.903539	FALSE
	Positive - Native	-1.78088	1.48471	7.66135	-1.19948	0.266119	0.474323	0.482865	0.506464	Bin.87.locus_01857	Bin.87	methyltransferase	0.702497	FALSE
	Negative - Native	-0.79006	1.73598	7.7868	-0.455108	0.661452	0.474323	0.482865	0.506464	Bin.87.locus_01857	Bin.87	methyltransferase	0.968042	FALSE
	Positive - Negative	1.6684	1.42692	11.2431	1.16923	0.266502	0.439941	0.628697	0.491374	Bin.87.locus_01859	Bin.87	alcohol dehydrogenase	0.633536	FALSE
	Positive - Native	1.19917	1.03645	8.1747	1.157	0.27996	0.439941	0.628697	0.491374	Bin.87.locus_01859	Bin.87	alcohol dehydrogenase	0.708765	FALSE
	Negative - Native	-0.469229	0.836233	10.0898	-0.561122	0.586959	0.439941	0.628697	0.491374	Bin.87.locus_01859	Bin.87	alcohol dehydrogenase	0.94035	FALSE
	Positive - Native	-1.2232	8.89205	0.526494	-0.137561	0.925393	0.825963	0.825963	0.496339	Bin.87.locus_01860	Bin.87	permuted papain-like amidase yaef/yiix c92 family enzyme	1	FALSE
	Positive - Negative	-1.50944	0.989659	6.0984	-1.52521	0.177262	0.773743	0.915843	0.509096	Bin.87.locus_01863	Bin.87	fad-dependent oxidoreductase 2 fad binding domain-containing protein	0.52596	FALSE
	Positive - Native	0.650584	0.608656	5.52166	1.06889	0.329606	0.773743	0.915843	0.509096	Bin.87.locus_01863	Bin.87	fad-dependent oxidoreductase 2 fad binding domain-containing protein	0.741099	FALSE
	Negative - Native	2.16003	0.554711	6.38175	3.89397	0.00712455	0.773743	0.915843	0.509096	Bin.87.locus_01863	Bin.87	fad-dependent oxidoreductase 2 fad binding domain-containing protein	0.375644	FALSE
	Positive - Native	0.685094	2.21378	6.11639	0.309468	0.767238	0.445478	0.445478	0.455414	Bin.87.locus_01864	Bin.87	cdp-glycerol glycerophosphotransferase	0.966102	FALSE
	Positive - Negative	3.39673	1.09437	5.3018	3.10383	0.0247308	0.761848	0.884855	0.692976	Bin.87.locus_01865	Bin.87	capsular polysaccharide phosphotransferase sacb	0.247295	FALSE
	Positive - Native	2.25247	0.869941	5.08947	2.58923	0.0480661	0.761848	0.884855	0.692976	Bin.87.locus_01865	Bin.87	capsular polysaccharide phosphotransferase sacb	0.352566	FALSE
	Negative - Native	-1.14426	0.562434	5.44248	-2.03448	0.0929514	0.761848	0.884855	0.692976	Bin.87.locus_01865	Bin.87	capsular polysaccharide phosphotransferase sacb	0.643171	FALSE
	Positive - Native	0.704417	1.09592	4.9989	0.642761	0.548696	0.788986	0.788986	0.14001	Bin.87.locus_01869	Bin.87	ribosome hibernation-promoting factor%2c hpf/yfia family	0.879099	FALSE
	Positive - Negative	2.6589	2.07613	12.8266	1.2807	0.222974	0.659009	0.659009	0.720708	Bin.87.locus_01870	Bin.87	tyrosine recombinase xerc	0.592188	FALSE
	Positive - Native	1.2549	1.68691	12.9681	0.743905	0.470199	0.659009	0.659009	0.720708	Bin.87.locus_01870	Bin.87	tyrosine recombinase xerc	0.830609	FALSE
	Negative - Native	-1.404	0.784263	11.4597	-1.79021	0.099849	0.659009	0.659009	0.720708	Bin.87.locus_01870	Bin.87	tyrosine recombinase xerc	0.64354	FALSE
	Positive - Negative	-2.10487	0.203272	1.00581	-10.3549	0.0605288	0.391607	0.999632	0.795198	Bin.87.locus_01871	Bin.87	flavoredoxin	0.342413	FALSE
	Positive - Native	-0.855219	0.143112	1.00587	-5.97586	0.104559	0.391607	0.999632	0.795198	Bin.87.locus_01871	Bin.87	flavoredoxin	0.472129	FALSE
	Negative - Native	1.24965	0.111709	1.00333	11.1866	0.0563391	0.391607	0.999632	0.795198	Bin.87.locus_01871	Bin.87	flavoredoxin	0.61528	FALSE
	Positive - Negative	2.77033	1.52458	7.92379	1.81711	0.107081	0.753453	0.839805	0.804564	Bin.87.locus_01872	Bin.87	major facilitator superfamily (mfs) profile domain-containing protein	0.428727	FALSE
	Positive - Native	1.85607	1.22569	7.97609	1.51431	0.168521	0.753453	0.839805	0.804564	Bin.87.locus_01872	Bin.87	major facilitator superfamily (mfs) profile domain-containing protein	0.572971	FALSE
	Negative - Native	-0.914259	0.65611	4.23204	-1.39345	0.232215	0.753453	0.839805	0.804564	Bin.87.locus_01872	Bin.87	major facilitator superfamily (mfs) profile domain-containing protein	0.752208	FALSE
	Positive - Negative	-2.64452	1.34782	15.349	-1.96207	0.0681481	0.763945	0.763945	0.786494	Bin.87.locus_01873	Bin.87	duf6377 domain-containing protein	0.354037	FALSE
	Positive - Native	-0.772912	0.856786	15.9156	-0.902106	0.38045	0.763945	0.763945	0.786494	Bin.87.locus_01873	Bin.87	duf6377 domain-containing protein	0.771952	FALSE
	Negative - Native	1.87161	0.681046	15.3341	2.74814	0.014713	0.763945	0.763945	0.786494	Bin.87.locus_01873	Bin.87	duf6377 domain-containing protein	0.422123	FALSE
	Positive - Negative	-0.934474	0.116701	1.00513	-8.00744	0.078328	0.757098	0.999719	0.941451	Bin.87.locus_01874	Bin.87	oxidoreductase	0.379179	FALSE
	Positive - Native	0.712945	0.0659082	1.00353	10.8173	0.0582326	0.757098	0.999719	0.941451	Bin.87.locus_01874	Bin.87	oxidoreductase	0.375076	FALSE
	Negative - Native	1.64742	0.0650768	1.00561	25.315	0.0247104	0.757098	0.999719	0.941451	Bin.87.locus_01874	Bin.87	oxidoreductase	0.485794	FALSE
	Positive - Native	2.33277	1.92883	0.889131	1.20942	0.458234	0.419863	0.436484	0.982092	Bin.87.locus_01875	Bin.87	sec-independent protein translocase protein tata	0.82337	FALSE
	Positive - Negative	-3.79829	1.7039	11.338	-2.22917	0.0469082	0.566887	0.7248	0.416007	Bin.87.locus_01876	Bin.87	inositol 2-dehydrogenase	0.29965	FALSE
	Positive - Native	-3.03804	1.32705	11.651	-2.28933	0.0415879	0.566887	0.7248	0.416007	Bin.87.locus_01876	Bin.87	inositol 2-dehydrogenase	0.345371	FALSE
	Negative - Native	0.760243	0.682164	9.1432	1.11446	0.293519	0.566887	0.7248	0.416007	Bin.87.locus_01876	Bin.87	inositol 2-dehydrogenase	0.787668	FALSE
	Positive - Negative	-2.19049	1.78468	6.67096	-1.22738	0.261223	0.37664	0.641574	0.137231	Bin.87.locus_01877	Bin.87	3-keto-disaccharide hydrolase	0.629416	FALSE
	Positive - Native	-0.393954	1.33583	6.20883	-0.294914	0.777674	0.37664	0.641574	0.137231	Bin.87.locus_01877	Bin.87	3-keto-disaccharide hydrolase	0.969576	FALSE
	Negative - Native	1.79653	0.886695	6.27941	2.0261	0.0870387	0.37664	0.641574	0.137231	Bin.87.locus_01877	Bin.87	3-keto-disaccharide hydrolase	0.63125	FALSE
	Positive - Negative	3.56992	2.70057	4.6376	1.32191	0.24764	0.54165	0.971796	0.865144	Bin.87.locus_01878	Bin.87	inosose dehydratase	0.612734	FALSE
	Positive - Native	2.68224	1.35596	4.27042	1.97811	0.114573	0.54165	0.971796	0.865144	Bin.87.locus_01878	Bin.87	inosose dehydratase	0.501579	FALSE
	Negative - Native	-0.887679	1.42238	4.51057	-0.62408	0.562765	0.54165	0.971796	0.865144	Bin.87.locus_01878	Bin.87	inosose dehydratase	0.926291	FALSE
	Positive - Native	1.4815	2.25707	5.9959	0.656382	0.535941	0.797791	0.797791	0.0800932	Bin.87.locus_01879	Bin.87	sec-independent protein translocase protein tatc	0.872111	FALSE
	Positive - Negative	2.90584	1.7907	10.5257	1.62274	0.134184	0.698949	0.746833	0.029662	Bin.87.locus_01881	Bin.87	lipoprotein signal peptidase	0.468545	FALSE
	Positive - Native	1.71817	1.72002	10.9971	0.998922	0.339305	0.698949	0.746833	0.029662	Bin.87.locus_01881	Bin.87	lipoprotein signal peptidase	0.744153	FALSE
	Negative - Native	-1.18767	0.706008	6.83413	-1.68223	0.137444	0.698949	0.746833	0.029662	Bin.87.locus_01881	Bin.87	lipoprotein signal peptidase	0.677297	FALSE
	Positive - Negative	4.22658	2.46333	13.4571	1.7158	0.109117	0.156305	0.307442	0.222733	Bin.87.locus_01882	Bin.87	subtilisin-like serine proteases	0.430408	FALSE
	Positive - Native	2.53929	2.04032	14.1137	1.24456	0.233566	0.156305	0.307442	0.222733	Bin.87.locus_01882	Bin.87	subtilisin-like serine proteases	0.663071	FALSE
	Negative - Native	-1.68729	1.04732	9.86886	-1.61105	0.13865	0.156305	0.307442	0.222733	Bin.87.locus_01882	Bin.87	subtilisin-like serine proteases	0.677297	FALSE
	Positive - Negative	2.6869	1.49059	11.9903	1.80258	0.0966283	0.496086	0.496086	0.409465	Bin.87.locus_01883	Bin.87	phosphoribosyl 1%2c2-cyclic phosphodiesterase	0.409247	FALSE
	Positive - Native	1.99074	1.06122	10.6182	1.8759	0.0884068	0.496086	0.496086	0.409465	Bin.87.locus_01883	Bin.87	phosphoribosyl 1%2c2-cyclic phosphodiesterase	0.44434	FALSE
	Negative - Native	-0.696168	1.06308	9.8761	-0.654858	0.527516	0.496086	0.496086	0.409465	Bin.87.locus_01883	Bin.87	phosphoribosyl 1%2c2-cyclic phosphodiesterase	0.913311	FALSE
	Positive - Native	0.626484	1.54243	3.29927	0.406168	0.709547	0.679517	0.848167	0.240234	Bin.87.locus_01884	Bin.87	short-chain dehydrogenases of various substrate specificities	0.945975	FALSE
	Positive - Negative	2.14929	1.53254	12.8914	1.40243	0.184406	0.0913618	0.666459	0.601904	Bin.87.locus_01885	Bin.87	ribose-phosphate diphosphokinase	0.532653	FALSE
	Positive - Native	1.50558	1.39119	12.3048	1.08222	0.299908	0.0913618	0.666459	0.601904	Bin.87.locus_01885	Bin.87	ribose-phosphate diphosphokinase	0.731241	FALSE
	Negative - Native	-0.64371	0.676258	9.49098	-0.951871	0.364773	0.0913618	0.666459	0.601904	Bin.87.locus_01885	Bin.87	ribose-phosphate diphosphokinase	0.819509	FALSE
	Positive - Negative	1.30469	1.24313	5.74629	1.04952	0.33606	0.842644	0.842644	0.567797	Bin.87.locus_01886	Bin.87	putative gtp-binding protein engb	0.699511	FALSE
	Positive - Native	0.421417	0.905895	6.80415	0.465194	0.656313	0.842644	0.842644	0.567797	Bin.87.locus_01886	Bin.87	putative gtp-binding protein engb	0.933811	FALSE
	Negative - Native	-0.883273	0.6546	6.99548	-1.34933	0.219267	0.842644	0.842644	0.567797	Bin.87.locus_01886	Bin.87	putative gtp-binding protein engb	0.742567	FALSE
	Positive - Negative	3.05117	1.24791	12.0522	2.44502	0.0307949	0.623899	0.699774	0.00202978	Bin.87.locus_01887	Bin.87	dna gyrase subunit a	0.247295	FALSE
	Positive - Native	1.7609	1.07387	12.2239	1.63977	0.126517	0.623899	0.699774	0.00202978	Bin.87.locus_01887	Bin.87	dna gyrase subunit a	0.514638	FALSE
	Negative - Native	-1.29027	0.546943	9.10904	-2.35905	0.0423485	0.623899	0.699774	0.00202978	Bin.87.locus_01887	Bin.87	dna gyrase subunit a	0.576098	FALSE
	Positive - Negative	1.64803	2.28506	9.50674	0.72122	0.488131	0.378939	0.378939	0.87982	Bin.87.locus_01888	Bin.87	tetratricopeptide repeat protein	0.807235	FALSE
	Positive - Native	0.406876	2.0258	11.4078	0.200847	0.844354	0.378939	0.378939	0.87982	Bin.87.locus_01888	Bin.87	tetratricopeptide repeat protein	0.992658	FALSE
	Negative - Native	-1.24116	0.945928	8.32934	-1.31211	0.224489	0.378939	0.378939	0.87982	Bin.87.locus_01888	Bin.87	tetratricopeptide repeat protein	0.748653	FALSE
	Positive - Negative	-1.50006	3.13097	7.96822	-0.479104	0.644737	0.633072	0.633072	0.120155	Bin.87.locus_01890	Bin.87	pseudouridine synthase	0.892433	FALSE
	Positive - Native	-1.69657	2.43859	7.96077	-0.695719	0.506403	0.633072	0.633072	0.120155	Bin.87.locus_01890	Bin.87	pseudouridine synthase	0.856853	FALSE
	Negative - Native	-0.196512	0.993471	7.53101	-0.197803	0.848433	0.633072	0.633072	0.120155	Bin.87.locus_01890	Bin.87	pseudouridine synthase	0.990461	FALSE
	Positive - Negative	-2.20179	1.40324	3.83992	-1.56908	0.19464	0.31696	0.31696	0.625146	Bin.87.locus_01892	Bin.87	thioredoxin	0.552776	FALSE
	Positive - Native	-2.46498	2.08661	3.78308	-1.18133	0.30637	0.31696	0.31696	0.625146	Bin.87.locus_01892	Bin.87	thioredoxin	0.734227	FALSE
	Negative - Native	-0.263192	1.72205	3.42434	-0.152837	0.887099	0.31696	0.31696	0.625146	Bin.87.locus_01892	Bin.87	thioredoxin	0.998898	FALSE
	Positive - Negative	2.29567	2.5848	4.81124	0.888141	0.416651	0.421822	0.421822	0.354824	Bin.87.locus_01893	Bin.87	aldose 1-epimerase	0.753309	FALSE
	Positive - Native	0.881876	2.44053	5.65305	0.361346	0.730959	0.421822	0.421822	0.354824	Bin.87.locus_01893	Bin.87	aldose 1-epimerase	0.949647	FALSE
	Negative - Native	-1.41379	0.999736	4.81989	-1.41417	0.218534	0.421822	0.421822	0.354824	Bin.87.locus_01893	Bin.87	aldose 1-epimerase	0.742567	FALSE
	Positive - Negative	0.84115	5.77043	0.986408	0.145769	0.908098	0.621488	0.621488	0.533401	Bin.87.locus_01894	Bin.87	nitroreductase domain-containing protein	0.970915	FALSE
	Positive - Native	0.38736	5.55371	0.975705	0.069748	0.955882	0.621488	0.621488	0.533401	Bin.87.locus_01894	Bin.87	nitroreductase domain-containing protein	1	FALSE
	Negative - Native	-0.45379	1.41718	0.719497	-0.320206	0.817264	0.621488	0.621488	0.533401	Bin.87.locus_01894	Bin.87	nitroreductase domain-containing protein	0.988991	FALSE
	Positive - Negative	0.455754	1.32863	8.86045	0.343026	0.739577	0.324887	0.827978	0.891803	Bin.87.locus_01895	Bin.87	chaperone protein htpg	0.913301	FALSE
	Positive - Native	-0.17198	0.926426	8.76506	-0.185638	0.856953	0.324887	0.827978	0.891803	Bin.87.locus_01895	Bin.87	chaperone protein htpg	0.992658	FALSE
	Negative - Native	-0.627734	0.717805	8.83955	-0.874519	0.404969	0.324887	0.827978	0.891803	Bin.87.locus_01895	Bin.87	chaperone protein htpg	0.856465	FALSE
	Positive - Negative	1.40872	1.98763	11.6455	0.708742	0.492429	0.446118	0.734897	0.190069	Bin.87.locus_01896	Bin.87	nad-dependent epimerase/dehydratase family protein	0.807468	FALSE
	Positive - Native	1.54178	1.30724	11.3494	1.17941	0.262366	0.446118	0.734897	0.190069	Bin.87.locus_01896	Bin.87	nad-dependent epimerase/dehydratase family protein	0.697196	FALSE
	Negative - Native	0.133058	0.93411	10.7221	0.142444	0.889371	0.446118	0.734897	0.190069	Bin.87.locus_01896	Bin.87	nad-dependent epimerase/dehydratase family protein	0.998898	FALSE
	Positive - Negative	1.41611	2.47939	9.94524	0.571151	0.580574	0.709366	0.771913	0.828732	Bin.87.locus_01898	Bin.87	site-specific integrase	0.854315	FALSE
	Positive - Native	1.3679	1.81625	9.99928	0.753145	0.468724	0.709366	0.771913	0.828732	Bin.87.locus_01898	Bin.87	site-specific integrase	0.830609	FALSE
	Negative - Native	-0.0482087	1.09135	8.16435	-0.0441734	0.965828	0.709366	0.771913	0.828732	Bin.87.locus_01898	Bin.87	site-specific integrase	1	FALSE
	Negative - Native	2.17791	0.286729	0.264665	7.59572	0.418057	0.619377	0.988509	0.510894	Bin.88.locus_00001	Bin.88	vrr-nuc domain-containing protein	1	FALSE
	Positive - Negative	-1.72074	0.725117	11.2952	-2.37305	0.0364022	0.295164	0.618519	0.37893	Bin.88.locus_00002	Bin.88	virulence-associated protein e-like domain-containing protein	0.336693	FALSE
	Positive - Native	-1.59534	0.733399	10.5501	-2.17527	0.0533106	0.295164	0.618519	0.37893	Bin.88.locus_00002	Bin.88	virulence-associated protein e-like domain-containing protein	0.387983	FALSE
	Negative - Native	0.1254	0.375329	7.05172	0.334107	0.748015	0.295164	0.618519	0.37893	Bin.88.locus_00002	Bin.88	virulence-associated protein e-like domain-containing protein	1	FALSE
	Positive - Negative	0.324237	1.01499	7.2299	0.319449	0.758419	0.424629	0.424629	0.626976	Bin.88.locus_00003	Bin.88	dna-directed dna polymerase	0.921274	FALSE
	Positive - Native	2.02266	0.962154	6.66561	2.10222	0.0756138	0.424629	0.424629	0.626976	Bin.88.locus_00003	Bin.88	dna-directed dna polymerase	0.455795	FALSE
	Negative - Native	1.69842	0.939347	6.10798	1.80809	0.119723	0.424629	0.424629	0.626976	Bin.88.locus_00003	Bin.88	dna-directed dna polymerase	0.966549	FALSE
	Positive - Negative	-3.23127	0.863394	8.43769e-15	-3.74252	1	0.650047	1	0.437334	Bin.88.locus_00004	Bin.88	duf2815 domain-containing protein	1	FALSE
	Positive - Native	-2.45525	0.282458	7.10543e-15	-8.69246	1	0.650047	1	0.437334	Bin.88.locus_00004	Bin.88	duf2815 domain-containing protein	1	FALSE
	Negative - Native	0.776014	1.00044	7.54952e-15	0.77567	1	0.650047	1	0.437334	Bin.88.locus_00004	Bin.88	duf2815 domain-containing protein	1	FALSE
	Positive - Negative	1.18998	1.0336	4.89113	1.15129	0.302765	0.540883	0.540883	0.818277	Bin.88.locus_00005	Bin.88	duf2800 domain-containing protein	0.663425	FALSE
	Positive - Native	1.24273	1.01625	5.67602	1.22286	0.269714	0.540883	0.540883	0.818277	Bin.88.locus_00005	Bin.88	duf2800 domain-containing protein	0.654306	FALSE
	Negative - Native	0.0527568	0.676692	4.1936	0.0779628	0.941437	0.540883	0.540883	0.818277	Bin.88.locus_00005	Bin.88	duf2800 domain-containing protein	1	FALSE
	Negative - Native	1.15442	0.0983015	2.63939	11.7437	0.0023714	0.983735	0.983809	0.866652	Bin.88.locus_00008	Bin.88	lytic transglycosylase domain-containing protein	0.59206	FALSE
	Negative - Native	0.756353	4.26092	1.2168e-12	0.177509	1	0.0259197	1	0.363057	Bin.88.locus_00009	Bin.88	ph domain-containing protein	1	FALSE
	Negative - Native	-0.617702	0.169104	0.655235	-3.65279	0.26425	0.716835	0.997534	0.34569	Bin.88.locus_00014	Bin.88	putative restriction endonuclease domain-containing protein	1	FALSE
	Positive - Negative	-0.755159	0.970156	8.02474	-0.778389	0.458674	0.515778	0.92601	0.202298	Bin.88.locus_00015	Bin.88	integrase	0.779022	FALSE
	Positive - Native	-0.394748	0.892754	8.53725	-0.442169	0.669356	0.515778	0.92601	0.202298	Bin.88.locus_00015	Bin.88	integrase	0.908827	FALSE
	Negative - Native	0.360411	0.349544	3.77327	1.03109	0.363998	0.515778	0.92601	0.202298	Bin.88.locus_00015	Bin.88	integrase	1	FALSE
	Negative - Native	1.38946	0.517887	2.11812	2.68293	0.108613	0.23858	0.816537	0.627174	Bin.88.locus_00026	Bin.88	resolvase	0.966549	FALSE
	Negative - Native	0.216762	2.19367	1.98447	0.0988125	0.930361	0.0145959	0.0145959	0.815583	Bin.88.locus_00028	Bin.88	xylose isomerase-like tim barrel domain-containing protein	1	FALSE
	Negative - Native	-0.182309	1.3475	1.87383	-0.135295	0.905499	0.00497715	0.00497715	0.959532	Bin.88.locus_00029	Bin.88	gfo/idh/moca family oxidoreductase	1	FALSE
	Negative - Native	-0.260242	0.317471	1.45099	-0.819735	0.52513	0.822957	0.959962	0.544347	Bin.88.locus_00030	Bin.88	inosose dehydratase	1	FALSE
	Negative - Native	-1.43142	0.774641	5.0816	-1.84785	0.122955	0.368327	0.368327	0.26625	Bin.88.locus_00031	Bin.88	gfo/idh/moca-like oxidoreductase n-terminal domain-containing protein	0.966549	FALSE
	Positive - Negative	1.65803	3.88814	1.5244	0.426433	0.722263	0.562478	0.719041	0.585271	Bin.88.locus_00037	Bin.88	upf0597 protein acin_2206	0.916888	FALSE
	Positive - Native	0.501186	1.25188	0.869594	0.400347	0.765113	0.562478	0.719041	0.585271	Bin.88.locus_00037	Bin.88	upf0597 protein acin_2206	0.933818	FALSE
	Negative - Native	-1.15684	4.00469	1.36999	-0.288872	0.810278	0.562478	0.719041	0.585271	Bin.88.locus_00037	Bin.88	upf0597 protein acin_2206	1	FALSE
	Negative - Native	0.645462	0.995688	2.82561	0.648257	0.565621	0.343613	0.343613	0.275685	Bin.88.locus_00038	Bin.88	oxidoreductase%2c aldo/keto reductase family protein	1	FALSE
	Negative - Native	1.01184	0.507635	3.68387	1.99324	0.123055	0.311553	0.311553	0.826479	Bin.88.locus_00039	Bin.88	sapep family mn(2+)-dependent dipeptidase	0.966549	FALSE
	Positive - Negative	-0.0639294	2.8037	4.8289	-0.0228018	0.98272	0.184861	0.184861	0.625041	Bin.88.locus_00040	Bin.88	stage 0 sporulation a-like protein	1	FALSE
	Positive - Native	0.265399	3.09244	4.97652	0.0858217	0.934954	0.184861	0.184861	0.625041	Bin.88.locus_00040	Bin.88	stage 0 sporulation a-like protein	0.987862	FALSE
	Negative - Native	0.329328	0.851208	2.89885	0.386895	0.725479	0.184861	0.184861	0.625041	Bin.88.locus_00040	Bin.88	stage 0 sporulation a-like protein	1	FALSE
	Negative - Native	0.213662	0.252102	1.09161	0.847521	0.542592	0.461122	0.769131	0.999373	Bin.88.locus_00044	Bin.88	uroporphyrinogen decarboxylase (uro-d) domain-containing protein	1	FALSE
	Positive - Negative	3.77741	4.42049	0.694801	0.854523	0.594788	0.350738	0.350738	0.426108	Bin.88.locus_00045	Bin.88	histidine kinase/hsp90-like atpase domain-containing protein	0.88771	FALSE
	Positive - Native	2.78485	6.72304	1.97846	0.414225	0.719294	0.350738	0.350738	0.426108	Bin.88.locus_00045	Bin.88	histidine kinase/hsp90-like atpase domain-containing protein	0.909378	FALSE
	Negative - Native	-0.992556	3.62658	0.965866	-0.273689	0.831147	0.350738	0.350738	0.426108	Bin.88.locus_00045	Bin.88	histidine kinase/hsp90-like atpase domain-containing protein	1	FALSE
	Positive - Negative	0.649386	1.08343	9.31836	0.599378	0.563209	0.556821	0.556821	0.213045	Bin.88.locus_00046	Bin.88	phosphotransferase system eiic domain-containing protein	0.856681	FALSE
	Positive - Native	0.811905	0.93002	8.2536	0.872997	0.407345	0.556821	0.556821	0.213045	Bin.88.locus_00046	Bin.88	phosphotransferase system eiic domain-containing protein	0.782661	FALSE
	Negative - Native	0.162519	0.685943	7.65033	0.236928	0.818933	0.556821	0.556821	0.213045	Bin.88.locus_00046	Bin.88	phosphotransferase system eiic domain-containing protein	1	FALSE
	Negative - Native	0.201465	0.389703	0.0472748	0.516971	0.927898	0.477663	1	0.476016	Bin.88.locus_00047	Bin.88	flagellar hook-associated protein 2 c-terminal domain-containing protein	1	FALSE
	Negative - Native	-0.972661	0.50815	2.74339	-1.91412	0.16005	0.408995	0.598132	0.963456	Bin.88.locus_00048	Bin.88	atpase	0.990725	FALSE
	Negative - Native	-0.881979	0.302668	1.38932	-2.91401	0.150831	0.630721	0.981713	0.738317	Bin.88.locus_00049	Bin.88	fucose isomerase	0.982216	FALSE
	Negative - Native	-0.100526	0.3046	5.17231	-0.330028	0.754328	0.597004	0.725818	0.170425	Bin.88.locus_00050	Bin.88	duf4867 domain-containing protein	1	FALSE
	Negative - Native	0.475153	0.231615	1.74021	2.05148	0.19536	0.715066	0.980989	0.762553	Bin.88.locus_00051	Bin.88	xylulokinase	1	FALSE
	Negative - Native	-0.985514	0.0757908	1.00904	-13.0031	0.0478254	0.341884	0.999324	0.772578	Bin.88.locus_00052	Bin.88	laci family transcriptional regulator	0.959063	FALSE
	Negative - Native	1.49205	0.865108	5.29316	1.7247	0.141927	0.361749	0.361749	0.759582	Bin.88.locus_00053	Bin.88	carbamate kinase	0.966549	FALSE
	Negative - Native	-0.0545637	0.475548	5.20159	-0.114739	0.912951	0.547087	0.832716	0.0296015	Bin.88.locus_00054	Bin.88	putative multidrug resistance protein norm	1	FALSE
	Negative - Native	-0.531669	0.792625	2.0853	-0.67077	0.568976	0.135014	0.55582	0.947733	Bin.88.locus_00055	Bin.88	lipoprotein signal peptidase	1	FALSE
	Negative - Native	1.46841	1.39428	2.36877	1.05317	0.38769	0.315124	0.315124	0.560842	Bin.88.locus_00056	Bin.88	bacteriocin-associated integral membrane protein	1	FALSE
	Negative - Native	-0.382916	0.417644	1.31842	-0.916846	0.495718	0.0288348	0.903925	0.65919	Bin.88.locus_00057	Bin.88	lyttr family dna-binding domain-containing protein	1	FALSE
	Negative - Native	2.6503	0.202092	1.03875	13.1143	0.0441954	0.994829	0.996998	0.992179	Bin.88.locus_00058	Bin.88	sensor histidine kinase	0.959063	FALSE
	Positive - Negative	-1.68419	1.18551	7.70801	-1.42064	0.194584	0.560743	0.560743	0.378317	Bin.88.locus_00062	Bin.88	mate family efflux transporter	0.603515	FALSE
	Positive - Native	-1.09304	1.15309	8.14202	-0.947919	0.370452	0.560743	0.560743	0.378317	Bin.88.locus_00062	Bin.88	mate family efflux transporter	0.753729	FALSE
	Negative - Native	0.591153	0.751023	6.14021	0.787131	0.460499	0.560743	0.560743	0.378317	Bin.88.locus_00062	Bin.88	mate family efflux transporter	1	FALSE
	Negative - Native	0.468397	0.805966	3.09446	0.581162	0.600763	0.619891	0.619891	0.353405	Bin.88.locus_00063	Bin.88	type ii toxin-antitoxin system rele/pare family toxin	1	FALSE
	Negative - Native	-0.634188	2.35177	0.518137	-0.269664	0.857945	0.020985	0.989974	0.955225	Bin.88.locus_00064	Bin.88	type ii toxin-antitoxin system relb/dinj family antitoxin	1	FALSE
	Positive - Negative	1.02893	0.882178	10.8488	1.16635	0.268474	0.454595	0.454595	0.331994	Bin.88.locus_00065	Bin.88	glycoside hydrolase family 3 c-terminal domain-containing protein	0.662891	FALSE
	Positive - Native	1.46739	0.895064	10.9047	1.63942	0.129626	0.454595	0.454595	0.331994	Bin.88.locus_00065	Bin.88	glycoside hydrolase family 3 c-terminal domain-containing protein	0.536244	FALSE
	Negative - Native	0.438459	0.560755	7.06503	0.781908	0.459666	0.454595	0.454595	0.331994	Bin.88.locus_00065	Bin.88	glycoside hydrolase family 3 c-terminal domain-containing protein	1	FALSE
	Negative - Native	-0.981382	0.724579	5.56161	-1.35442	0.228035	0.490428	0.582091	0.756298	Bin.88.locus_00068	Bin.88	peptidase	1	FALSE
	Negative - Native	0.868658	0.528429	3.56075	1.64385	0.184263	0.819996	0.819996	0.15776	Bin.88.locus_00069	Bin.88	atp-dependent clp protease atp-binding subunit clpx	0.99575	FALSE
	Positive - Negative	-2.27606	1.39564	7.14529	-1.63083	0.146076	0.210376	0.447132	0.0880312	Bin.88.locus_00070	Bin.88	serine protease do-like htra	0.559564	FALSE
	Positive - Native	-2.83736	1.39151	7.3718	-2.03906	0.0787896	0.210376	0.447132	0.0880312	Bin.88.locus_00070	Bin.88	serine protease do-like htra	0.462154	FALSE
	Negative - Native	-0.561306	0.877233	6.98887	-0.639859	0.542663	0.210376	0.447132	0.0880312	Bin.88.locus_00070	Bin.88	serine protease do-like htra	1	FALSE
	Positive - Negative	1.73954	1.76451	7.8024	0.98585	0.353787	0.538448	0.592421	0.467921	Bin.88.locus_00071	Bin.88	glutamine--fructose-6-phosphate aminotransferase [isomerizing]	0.696836	FALSE
	Positive - Native	1.6139	1.60628	7.99777	1.00475	0.344446	0.538448	0.592421	0.467921	Bin.88.locus_00071	Bin.88	glutamine--fructose-6-phosphate aminotransferase [isomerizing]	0.72778	FALSE
	Negative - Native	-0.12564	0.817611	5.62857	-0.153667	0.883232	0.538448	0.592421	0.467921	Bin.88.locus_00071	Bin.88	glutamine--fructose-6-phosphate aminotransferase [isomerizing]	1	FALSE
	Negative - Native	-1.89578	1.07594	1.24288	-1.76197	0.290032	0.365215	0.901459	0.7886	Bin.88.locus_00073	Bin.88	cell envelope-related transcriptional attenuator domain-containing protein	1	FALSE
	Negative - Native	0.294118	0.920005	2.65724	0.319692	0.772657	0.553977	0.553977	0.405729	Bin.88.locus_00075	Bin.88	n-acetylglucosaminyl-diphospho-decaprenol l-rhamnosyltransferase	1	FALSE
	Positive - Negative	-2.7788	1.5517	6.79192	-1.79082	0.117743	0.482292	0.482292	0.73499	Bin.88.locus_00077	Bin.88	phospho-sugar mutase	0.524023	FALSE
	Positive - Native	-2.38844	1.62868	7.39262	-1.46648	0.18372	0.482292	0.482292	0.73499	Bin.88.locus_00077	Bin.88	phospho-sugar mutase	0.577616	FALSE
	Negative - Native	0.390365	1.01696	7.06884	0.383855	0.712371	0.482292	0.482292	0.73499	Bin.88.locus_00077	Bin.88	phospho-sugar mutase	1	FALSE
	Negative - Native	-2.19711	6.39083	0.728997	-0.343791	0.804224	0.191239	0.191239	0.340851	Bin.88.locus_00078	Bin.88	glycosyltransferase%2c gt2 family	1	FALSE
	Negative - Native	1.70065	2.19373	0.812349	0.775231	0.602951	0.380015	0.380015	0.59245	Bin.88.locus_00079	Bin.88	glycosyltransferase	1	FALSE
	Negative - Native	0.15164	0.818794	2.57278	0.1852	0.866685	0.715908	0.791434	0.460249	Bin.88.locus_00080	Bin.88	methyltransferase domain-containing protein	1	FALSE
	Negative - Native	0.356667	0.320475	3.71482	1.11293	0.332522	0.24356	0.95483	0.399735	Bin.88.locus_00081	Bin.88	abc transporter domain-containing protein	1	FALSE
	Negative - Native	2.26351	56.7605	2.22045e-15	0.0398782	1	0.466377	0.999999	0.357677	Bin.88.locus_00083	Bin.88	dtdp-4-dehydrorhamnose 3%2c5-epimerase	1	FALSE
	Negative - Native	1.06386	0.109811	0.527654	9.6881	0.191979	0.971059	0.997014	0.229844	Bin.88.locus_00085	Bin.88	glucose-1-phosphate thymidylyltransferase rfba	0.998576	FALSE
	Negative - Native	-0.400686	0.327992	0.657325	-1.22163	0.50613	0.161502	0.974742	0.319421	Bin.88.locus_00086	Bin.88	dtdp-glucose 4%2c6-dehydratase	1	FALSE
	Positive - Negative	1.01997	1.94119	8.55579	0.525434	0.612625	0.279883	0.477858	0.944135	Bin.88.locus_00087	Bin.88	big2 domain-containing protein	0.890536	FALSE
	Positive - Native	0.291466	1.74477	8.99091	0.167051	0.871027	0.279883	0.477858	0.944135	Bin.88.locus_00087	Bin.88	big2 domain-containing protein	0.984347	FALSE
	Negative - Native	-0.728503	0.874957	6.43949	-0.832615	0.434849	0.279883	0.477858	0.944135	Bin.88.locus_00087	Bin.88	big2 domain-containing protein	1	FALSE
	Negative - Native	-0.114051	2.91056	0.0693024	-0.0391851	0.990188	0.068823	0.849439	0.328	Bin.88.locus_00090	Bin.88	sgnh/gdsl hydrolase family protein	1	FALSE
	Positive - Negative	2.03531	0.841922	6.6767	2.41745	0.0479311	0.761934	0.761934	0.296381	Bin.88.locus_00092	Bin.88	mboat family protein	0.371204	FALSE
	Positive - Native	0.836449	0.841181	6.28051	0.994375	0.356795	0.761934	0.761934	0.296381	Bin.88.locus_00092	Bin.88	mboat family protein	0.739529	FALSE
	Negative - Native	-1.19886	0.472803	4.40841	-2.53564	0.058625	0.761934	0.761934	0.296381	Bin.88.locus_00092	Bin.88	mboat family protein	0.966549	FALSE
	Negative - Native	2.26241	2.18773	0.570445	1.03414	0.57311	0.600382	0.885896	0.0358389	Bin.88.locus_00095	Bin.88	amine oxidase domain-containing protein	1	FALSE
	Negative - Native	0.850958	0.71273	2.06318	1.19394	0.351709	0.552435	0.552435	0.82653	Bin.88.locus_00096	Bin.88	phosphatidylglycerol lysyltransferase	1	FALSE
	Positive - Negative	0.333528	1.15682	4.86298	0.288313	0.78499	0.459566	0.459566	0.567733	Bin.88.locus_00098	Bin.88	glycosyltransferase family 2 protein	0.928507	FALSE
	Positive - Native	1.86379	1.11671	5.1733	1.66901	0.154023	0.459566	0.459566	0.567733	Bin.88.locus_00098	Bin.88	glycosyltransferase family 2 protein	0.567707	FALSE
	Negative - Native	1.53026	0.753249	4.46178	2.03155	0.104734	0.459566	0.459566	0.567733	Bin.88.locus_00098	Bin.88	glycosyltransferase family 2 protein	0.966549	FALSE
	Negative - Native	-0.375516	0.362881	1.92528	-1.03482	0.413058	0.907457	0.987197	0.184526	Bin.88.locus_00100	Bin.88	radical sam additional 4fe4s-binding spasm domain-containing protein	1	FALSE
	Negative - Native	0.209171	0.574252	1.97492	0.364249	0.750968	0.679499	0.799917	0.572686	Bin.88.locus_00101	Bin.88	yfho family protein	1	FALSE
	Negative - Native	-0.246447	2.68432	1.96375	-0.0918097	0.935354	0.120532	0.120532	0.36426	Bin.88.locus_00103	Bin.88	voc domain-containing protein	1	FALSE
	Negative - Native	0.752275	0.613621	3.72596	1.22596	0.292008	0.871979	0.871979	0.482182	Bin.88.locus_00104	Bin.88	glycosyltransferase rgta/b/c/d-like domain-containing protein	1	FALSE
	Positive - Negative	-0.565212	1.17052	5.70143	-0.482873	0.647164	0.336433	0.336433	0.890513	Bin.88.locus_00106	Bin.88	bf1531-like n-terminal domain-containing protein	0.905262	FALSE
	Positive - Native	-0.120374	1.08859	6.60934	-0.110578	0.915233	0.336433	0.336433	0.890513	Bin.88.locus_00106	Bin.88	bf1531-like n-terminal domain-containing protein	0.98684	FALSE
	Negative - Native	0.444838	0.828061	6.00815	0.537205	0.610429	0.336433	0.336433	0.890513	Bin.88.locus_00106	Bin.88	bf1531-like n-terminal domain-containing protein	1	FALSE
	Positive - Negative	-0.6128	1.55603	8.9463	-0.393822	0.702934	0.549525	0.617419	0.314938	Bin.88.locus_00108	Bin.88	glycosyltransferase rgta/b/c/d-like domain-containing protein	0.915946	FALSE
	Positive - Native	-0.363018	1.43134	8.67064	-0.253621	0.8057	0.549525	0.617419	0.314938	Bin.88.locus_00108	Bin.88	glycosyltransferase rgta/b/c/d-like domain-containing protein	0.956616	FALSE
	Negative - Native	0.249782	0.779871	6.17282	0.320286	0.759317	0.549525	0.617419	0.314938	Bin.88.locus_00108	Bin.88	glycosyltransferase rgta/b/c/d-like domain-containing protein	1	FALSE
	Positive - Negative	1.5883	1.6486	9.53656	0.96342	0.359129	0.226373	0.714171	0.299854	Bin.88.locus_00109	Bin.88	undecaprenyl-phosphate 4-deoxy-4-formamido-l-arabinose transferase	0.696836	FALSE
	Positive - Native	1.95537	1.61347	9.52658	1.21191	0.254749	0.226373	0.714171	0.299854	Bin.88.locus_00109	Bin.88	undecaprenyl-phosphate 4-deoxy-4-formamido-l-arabinose transferase	0.633648	FALSE
	Negative - Native	0.367075	0.659622	5.57947	0.556492	0.599462	0.226373	0.714171	0.299854	Bin.88.locus_00109	Bin.88	undecaprenyl-phosphate 4-deoxy-4-formamido-l-arabinose transferase	1	FALSE
	Positive - Negative	0.654538	1.00851	15.8913	0.649016	0.525598	0.0940566	0.290061	0.566264	Bin.88.locus_00110	Bin.88	mboat family protein	0.846085	FALSE
	Positive - Native	1.46216	1.06401	15.7672	1.3742	0.188601	0.0940566	0.290061	0.566264	Bin.88.locus_00110	Bin.88	mboat family protein	0.579063	FALSE
	Negative - Native	0.80762	0.849581	11.3848	0.95061	0.361547	0.0940566	0.290061	0.566264	Bin.88.locus_00110	Bin.88	mboat family protein	1	FALSE
	Negative - Native	0.197585	0.357183	4.231	0.553176	0.608078	0.399667	0.691279	0.245714	Bin.88.locus_00111	Bin.88	glycosyl transferase family 8 c-terminal domain-containing protein	1	FALSE
	Positive - Negative	-1.56816	1.62545	7.8796	-0.964756	0.363338	0.383977	0.837204	0.436949	Bin.88.locus_00112	Bin.88	cdp-glycerol:poly(glycerophosphate) glycerophosphotransferase	0.696836	FALSE
	Positive - Native	-1.97755	1.39967	8.35066	-1.41287	0.193864	0.383977	0.837204	0.436949	Bin.88.locus_00112	Bin.88	cdp-glycerol:poly(glycerophosphate) glycerophosphotransferase	0.583754	FALSE
	Negative - Native	-0.409396	0.607629	5.77308	-0.67376	0.526503	0.383977	0.837204	0.436949	Bin.88.locus_00112	Bin.88	cdp-glycerol:poly(glycerophosphate) glycerophosphotransferase	1	FALSE
	Positive - Negative	-1.46978	0.863988	8.24585	-1.70116	0.126202	0.822114	0.891553	0.195368	Bin.88.locus_00113	Bin.88	glycosyltransferase family 4 protein	0.527587	FALSE
	Positive - Native	-2.01679	0.780568	8.84158	-2.58375	0.0299273	0.822114	0.891553	0.195368	Bin.88.locus_00113	Bin.88	glycosyltransferase family 4 protein	0.348599	FALSE
	Negative - Native	-0.547009	0.281032	6.54496	-1.94643	0.0955329	0.822114	0.891553	0.195368	Bin.88.locus_00113	Bin.88	glycosyltransferase family 4 protein	0.966549	FALSE
	Positive - Negative	-2.71587	1.00777	7.56959	-2.69493	0.0286962	0.509031	0.509031	0.00596047	Bin.88.locus_00114	Bin.88	udp-n-acetylglucosamine 2-epimerase (non-hydrolyzing)	0.307902	FALSE
	Positive - Native	-2.69811	1.00362	6.68261	-2.68838	0.0325556	0.509031	0.509031	0.00596047	Bin.88.locus_00114	Bin.88	udp-n-acetylglucosamine 2-epimerase (non-hydrolyzing)	0.348599	FALSE
	Negative - Native	0.0177652	0.612469	5.64877	0.0290058	0.977857	0.509031	0.509031	0.00596047	Bin.88.locus_00114	Bin.88	udp-n-acetylglucosamine 2-epimerase (non-hydrolyzing)	1	FALSE
	Positive - Negative	-3.84374	1.20243	10.9612	-3.19664	0.00854129	0.587221	0.895403	0.593918	Bin.88.locus_00115	Bin.88	glycosyltransferase family 1 protein	0.242207	FALSE
	Positive - Native	-4.07561	1.1033	10.8803	-3.69402	0.00360291	0.587221	0.895403	0.593918	Bin.88.locus_00115	Bin.88	glycosyltransferase family 1 protein	0.182219	FALSE
	Negative - Native	-0.231877	0.351723	6.08226	-0.65926	0.533879	0.587221	0.895403	0.593918	Bin.88.locus_00115	Bin.88	glycosyltransferase family 1 protein	1	FALSE
	Negative - Native	-0.261491	0.242757	3.15838	-1.07717	0.356717	0.215408	0.912768	0.800713	Bin.88.locus_00117	Bin.88	alpha-d-kanosaminyltransferase	1	FALSE
	Negative - Native	0.0357611	0.704675	2.20033	0.0507484	0.963762	0.1828	0.419823	0.342242	Bin.88.locus_00118	Bin.88	duf2304 domain-containing protein	1	FALSE
	Negative - Native	0.701315	0.633128	3.15265	1.1077	0.345274	0.506299	0.738726	0.943654	Bin.88.locus_00119	Bin.88	poly-beta-1%2c6-n-acetyl-d-glucosamine synthase	1	FALSE
	Negative - Native	-1.1625	0.370999	8.36146	-3.13344	0.0131948	0.452356	0.805339	0.0793189	Bin.88.locus_00120	Bin.88	glycosyltransferase rgta/b/c/d-like domain-containing protein	0.959063	FALSE
	Negative - Native	-0.240222	0.835847	3.83006	-0.287399	0.788681	0.253789	0.339425	0.10655	Bin.88.locus_00121	Bin.88	abc transporter atp-binding protein	1	FALSE
	Negative - Native	1.31445	0.441216	3.71472	2.97916	0.044768	0.669873	0.770391	0.47731	Bin.88.locus_00122	Bin.88	serine acetyltransferase	0.959063	FALSE
	Negative - Native	-0.401096	0.920574	3.97586	-0.435702	0.685664	0.104181	0.104181	0.282922	Bin.88.locus_00123	Bin.88	glycosyltransferase gt-d fold domain-containing protein	1	FALSE
	Positive - Negative	-2.29611	2.26673	7.18449	-1.01296	0.343972	0.292004	0.292004	0.991077	Bin.88.locus_00124	Bin.88	glycosyltransferase	0.689681	FALSE
	Positive - Native	-1.64327	2.05014	6.62307	-0.801537	0.450615	0.292004	0.292004	0.991077	Bin.88.locus_00124	Bin.88	glycosyltransferase	0.794133	FALSE
	Negative - Native	0.652843	1.21224	5.31077	0.538542	0.612005	0.292004	0.292004	0.991077	Bin.88.locus_00124	Bin.88	glycosyltransferase	1	FALSE
	Negative - Native	0.0122769	1.32094	2.94342	0.00929403	0.993178	0.10855	0.186479	0.454837	Bin.88.locus_00125	Bin.88	antilisterial bacteriocin subtilosin biosynthesis protein alba	1	FALSE
	Negative - Native	-0.199105	0.508262	3.83574	-0.391737	0.716037	0.655033	0.785004	0.464301	Bin.88.locus_00127	Bin.88	glycosyltransferase subfamily 4-like n-terminal domain-containing protein	1	FALSE
	Negative - Native	0.23367	0.981642	2.91866	0.23804	0.827578	0.0894462	0.0894462	0.83955	Bin.88.locus_00128	Bin.88	putative n-acetylmannosaminyltransferase	1	FALSE
	Negative - Native	-0.399331	0.444722	4.91398	-0.897935	0.411053	0.492598	0.492598	0.578445	Bin.88.locus_00129	Bin.88	o-antigen ligase domain-containing protein	1	FALSE
	Negative - Native	-1.45277	0.290516	3.70658	-5.00065	0.00911851	0.696169	0.962613	0.400118	Bin.88.locus_00130	Bin.88	putative restriction endonuclease domain-containing protein	0.959063	FALSE
	Negative - Native	-1.7201	1.35442	3.72278	-1.26999	0.277661	0.332548	0.332548	0.812181	Bin.88.locus_00131	Bin.88	glycosyl transferase family 11	1	FALSE
	Positive - Negative	2.00307	1.43082	9.85297	1.39994	0.192223	0.477387	0.477387	0.00479711	Bin.88.locus_00132	Bin.88	unsaturated rhamnogalacturonyl hydrolase yesr	0.603515	FALSE
	Positive - Native	1.79841	1.41348	9.31811	1.27233	0.234087	0.477387	0.477387	0.00479711	Bin.88.locus_00132	Bin.88	unsaturated rhamnogalacturonyl hydrolase yesr	0.613309	FALSE
	Negative - Native	-0.204651	0.880458	7.4787	-0.232437	0.822432	0.477387	0.477387	0.00479711	Bin.88.locus_00132	Bin.88	unsaturated rhamnogalacturonyl hydrolase yesr	1	FALSE
	Negative - Native	0.132225	0.316291	2.47982	0.418049	0.709404	0.492575	0.961527	0.658247	Bin.88.locus_00133	Bin.88	polysaccharide biosynthesis protein c-terminal domain-containing protein	1	FALSE
	Positive - Negative	2.77114	1.74326	8.94523	1.58964	0.146586	0.481664	0.481664	0.802375	Bin.88.locus_00135	Bin.88	polysaccharide pyruvyl transferase domain-containing protein	0.559564	FALSE
	Positive - Native	2.22225	1.50628	8.95088	1.47533	0.174412	0.481664	0.481664	0.802375	Bin.88.locus_00135	Bin.88	polysaccharide pyruvyl transferase domain-containing protein	0.57111	FALSE
	Negative - Native	-0.548889	0.873918	6.81957	-0.628079	0.550398	0.481664	0.481664	0.802375	Bin.88.locus_00135	Bin.88	polysaccharide pyruvyl transferase domain-containing protein	1	FALSE
	Positive - Negative	-1.478	1.3216	5.15398	-1.11834	0.312821	0.0642828	0.776358	0.833656	Bin.88.locus_00136	Bin.88	glycosyltransferase 2-like domain-containing protein	0.666964	FALSE
	Positive - Native	-1.38587	1.18283	4.96654	-1.17166	0.294456	0.0642828	0.776358	0.833656	Bin.88.locus_00136	Bin.88	glycosyltransferase 2-like domain-containing protein	0.675192	FALSE
	Negative - Native	0.0921241	0.557546	4.30267	0.165232	0.876238	0.0642828	0.776358	0.833656	Bin.88.locus_00136	Bin.88	glycosyltransferase 2-like domain-containing protein	1	FALSE
	Negative - Native	0.902044	1.0528	2.87336	0.856808	0.457056	0.122497	0.122497	0.306936	Bin.88.locus_00138	Bin.88	acyltransferase	1	FALSE
	Positive - Negative	-0.325691	0.706276	10.6252	-0.461139	0.653995	0.718699	0.718699	0.442039	Bin.88.locus_00139	Bin.88	glycosyl transferase	0.906269	FALSE
	Positive - Native	0.0325432	0.654252	10.3506	0.0497411	0.961276	0.718699	0.718699	0.442039	Bin.88.locus_00139	Bin.88	glycosyl transferase	0.994059	FALSE
	Negative - Native	0.358235	0.398444	7.66161	0.899084	0.395985	0.718699	0.718699	0.442039	Bin.88.locus_00139	Bin.88	glycosyl transferase	1	FALSE
	Positive - Negative	1.83196	1.06258	7.99999	1.72406	0.122985	0.364036	0.379329	0.578689	Bin.88.locus_00141	Bin.88	sgnh/gdsl hydrolase family protein	0.525001	FALSE
	Positive - Native	1.71609	0.979028	7.99997	1.75286	0.11772	0.364036	0.379329	0.578689	Bin.88.locus_00141	Bin.88	sgnh/gdsl hydrolase family protein	0.514005	FALSE
	Negative - Native	-0.115862	0.654619	4.74148	-0.176991	0.866825	0.364036	0.379329	0.578689	Bin.88.locus_00141	Bin.88	sgnh/gdsl hydrolase family protein	1	FALSE
	Negative - Native	0.121922	0.80282	3.20092	0.151868	0.888364	0.685727	0.750273	0.612728	Bin.88.locus_00142	Bin.88	o-antigen ligase domain-containing protein	1	FALSE
	Positive - Negative	-0.0252703	0.803423	7.10713	-0.0314532	0.975773	0.10174	0.10174	0.875109	Bin.88.locus_00143	Bin.88	glycosyltransferase 2-like domain-containing protein	1	FALSE
	Positive - Native	0.288573	0.779392	6.76112	0.370254	0.722519	0.10174	0.10174	0.875109	Bin.88.locus_00143	Bin.88	glycosyltransferase 2-like domain-containing protein	0.909813	FALSE
	Negative - Native	0.313843	0.747796	5.09735	0.41969	0.691815	0.10174	0.10174	0.875109	Bin.88.locus_00143	Bin.88	glycosyltransferase 2-like domain-containing protein	1	FALSE
	Negative - Native	1.41507	0.958701	2.73324	1.47603	0.244869	0.217621	0.941039	0.502702	Bin.88.locus_00144	Bin.88	duf5672 domain-containing protein	1	FALSE
	Positive - Negative	-0.733086	1.55325	7.79728	-0.471971	0.649873	0.46447	0.46447	0.87961	Bin.88.locus_00145	Bin.88	glycosyltransferase rgta/b/c/d-like domain-containing protein	0.905262	FALSE
	Positive - Native	-0.614339	1.3839	7.22672	-0.443918	0.67009	0.46447	0.46447	0.87961	Bin.88.locus_00145	Bin.88	glycosyltransferase rgta/b/c/d-like domain-containing protein	0.908827	FALSE
	Negative - Native	0.118747	0.797851	5.93375	0.148834	0.886614	0.46447	0.46447	0.87961	Bin.88.locus_00145	Bin.88	glycosyltransferase rgta/b/c/d-like domain-containing protein	1	FALSE
	Negative - Native	-0.992889	0.411854	3.06478	-2.41078	0.0931319	0.479118	0.830309	0.0587758	Bin.88.locus_00146	Bin.88	glycosyl transferase	0.966549	FALSE
	Positive - Negative	0.116763	1.52226	8.90426	0.076704	0.940555	0.488903	0.488903	0.991763	Bin.88.locus_00147	Bin.88	abc transporter atp-binding protein	0.983099	FALSE
	Positive - Native	1.01954	1.48828	8.9556	0.685044	0.510656	0.488903	0.488903	0.991763	Bin.88.locus_00147	Bin.88	abc transporter atp-binding protein	0.846784	FALSE
	Negative - Native	0.902774	0.684775	6.37512	1.31835	0.232771	0.488903	0.488903	0.991763	Bin.88.locus_00147	Bin.88	abc transporter atp-binding protein	1	FALSE
	Positive - Negative	-1.53226	1.05038	4.20908	-1.45876	0.214963	0.546038	0.913698	0.338403	Bin.88.locus_00148	Bin.88	alpha-1%2c2-fucosyltransferase	0.646519	FALSE
	Positive - Native	-1.73851	0.862055	3.09519	-2.0167	0.134275	0.546038	0.913698	0.338403	Bin.88.locus_00148	Bin.88	alpha-1%2c2-fucosyltransferase	0.549689	FALSE
	Negative - Native	-0.206253	0.460459	3.54126	-0.447929	0.68022	0.546038	0.913698	0.338403	Bin.88.locus_00148	Bin.88	alpha-1%2c2-fucosyltransferase	1	FALSE
	Negative - Native	0.865878	0.667855	1.65251	1.29651	0.346576	0.895002	0.895002	0.728896	Bin.88.locus_00149	Bin.88	glycosyltransferase	1	FALSE
	Positive - Negative	0.29498	0.831783	12.9538	0.354635	0.72857	0.271494	0.271494	0.771569	Bin.88.locus_00150	Bin.88	asparagine synthase (glutamine-hydrolyzing)	0.916888	FALSE
	Positive - Native	-0.53125	0.778839	12.9998	-0.682105	0.507145	0.271494	0.271494	0.771569	Bin.88.locus_00150	Bin.88	asparagine synthase (glutamine-hydrolyzing)	0.846003	FALSE
	Negative - Native	-0.82623	0.353803	8.52368	-2.33528	0.0458782	0.271494	0.271494	0.771569	Bin.88.locus_00150	Bin.88	asparagine synthase (glutamine-hydrolyzing)	0.959063	FALSE
	Negative - Native	-0.692135	1.10395	4.20672	-0.626959	0.563112	0.417915	0.417915	0.33816	Bin.88.locus_00151	Bin.88	sgnh/gdsl hydrolase family protein	1	FALSE
	Negative - Native	-0.673847	1.90047	1.87583e-12	-0.354568	1	0.440242	1	0.145776	Bin.88.locus_00152	Bin.88	galnac-alpha-(1->4)-galnac-alpha-(1->3)-dinacbac-pp-undecaprenol alpha-1%2c4-n-acetyl-d-galactosaminyltransferase	1	FALSE
	Negative - Native	-0.180068	0.523159	4.35111	-0.344193	0.7467	0.279297	0.67617	0.805391	Bin.88.locus_00153	Bin.88	asparagine synthase (glutamine-hydrolyzing)	1	FALSE
	Negative - Native	0.887451	1.35582	3.26367	0.654551	0.555968	0.320225	0.320225	0.128692	Bin.88.locus_00154	Bin.88	nodb-like y domain-containing protein	1	FALSE
	Negative - Native	-2.04154	0.677492	3.17891	-3.01338	0.0529766	0.414562	0.816226	0.357144	Bin.88.locus_00155	Bin.88	glycosyltransferase subfamily 4-like n-terminal domain-containing protein	0.959063	FALSE
	Negative - Native	1.16946	0.656323	2.64326	1.78183	0.185051	0.428095	0.647977	0.286554	Bin.88.locus_00157	Bin.88	maoc-like domain-containing protein	0.99575	FALSE
	Negative - Native	-0.598707	0.433055	6.16781	-1.38252	0.21479	0.814682	0.870853	0.326286	Bin.88.locus_00159	Bin.88	bf1531-like n-terminal domain-containing protein	1	FALSE
	Positive - Negative	3.59357	1.79643	7.99619	2.00039	0.0804849	0.550177	0.550177	0.0344175	Bin.88.locus_00163	Bin.88	putative poly(glycerol-phosphate) alpha-glucosyltransferase	0.433178	FALSE
	Positive - Native	2.17135	1.67775	7.91838	1.2942	0.232062	0.550177	0.550177	0.0344175	Bin.88.locus_00163	Bin.88	putative poly(glycerol-phosphate) alpha-glucosyltransferase	0.613309	FALSE
	Negative - Native	-1.42222	0.913681	5.26171	-1.55658	0.177415	0.550177	0.550177	0.0344175	Bin.88.locus_00163	Bin.88	putative poly(glycerol-phosphate) alpha-glucosyltransferase	0.99575	FALSE
	Negative - Native	-1.44378	0.520407	2.16273	-2.77433	0.100078	0.400278	0.814232	0.818377	Bin.88.locus_00164	Bin.88	glycosyltransferase family 1 protein	0.966549	FALSE
	Negative - Native	0.495608	1.05687	2.37611	0.468938	0.678688	0.0601422	0.0601422	0.463155	Bin.88.locus_00165	Bin.88	formyl transferase c-terminal domain-containing protein	1	FALSE
	Negative - Native	0.477455	0.751223	2.80158	0.63557	0.573148	0.326465	0.697757	0.0467295	Bin.88.locus_00166	Bin.88	fucosyltransferase c-terminal domain-containing protein	1	FALSE
	Negative - Native	-0.0319945	0.950771	1.09179	-0.0336512	0.978229	0.421301	0.889279	0.888356	Bin.88.locus_00170	Bin.88	glycosyltransferase rgta/b/c/d-like domain-containing protein	1	FALSE
	Negative - Native	-0.240291	0.462582	3.22479	-0.519456	0.637008	0.797937	0.844634	0.0119257	Bin.88.locus_00172	Bin.88	glycosyltransferase subfamily 4-like n-terminal domain-containing protein	1	FALSE
	Negative - Native	-0.692829	1.15104	3.89578	-0.601918	0.580501	0.324197	0.324197	0.602637	Bin.88.locus_00173	Bin.88	carbamoyl-phosphate synthase arginine-specific large chain	1	FALSE
	Negative - Native	-0.953579	0.696472	1.97966	-1.36916	0.305596	0.666357	0.666357	0.797746	Bin.88.locus_00174	Bin.88	bacterial sugar transferase domain-containing protein	1	FALSE
	Positive - Negative	-1.22867	1.68601	2.03715	-0.728742	0.540736	0.15684	0.15684	0.0738726	Bin.88.locus_00176	Bin.88	aminotransferase class i/classii domain-containing protein	0.856681	FALSE
	Positive - Native	-1.10481	1.5301	2.10948	-0.72205	0.541864	0.15684	0.15684	0.0738726	Bin.88.locus_00176	Bin.88	aminotransferase class i/classii domain-containing protein	0.847554	FALSE
	Negative - Native	0.123858	0.760591	1.66867	0.162844	0.888171	0.15684	0.15684	0.0738726	Bin.88.locus_00176	Bin.88	aminotransferase class i/classii domain-containing protein	1	FALSE
	Negative - Native	-0.7838	0.395983	5.04835	-1.97938	0.104113	0.788301	0.929132	0.785063	Bin.88.locus_00177	Bin.88	polysaccharide biosynthesis protein	0.966549	FALSE
	Negative - Native	0.984779	0.440669	2.34421	2.23474	0.136117	0.120825	0.992767	0.854433	Bin.88.locus_00178	Bin.88	o-antigen ligase domain-containing protein	0.966549	FALSE
	Negative - Native	0.207825	0.647194	3.89695	0.321118	0.764603	0.285208	0.649836	0.429657	Bin.88.locus_00182	Bin.88	ctp synthase	1	FALSE
	Positive - Negative	-1.79255	0.739905	7.38216	-2.42268	0.0441471	0.122077	0.882257	0.27973	Bin.88.locus_00185	Bin.88	atp-dependent zinc metalloprotease ftsh	0.365133	FALSE
	Positive - Native	-0.846187	0.649462	7.11557	-1.30291	0.233185	0.122077	0.882257	0.27973	Bin.88.locus_00185	Bin.88	atp-dependent zinc metalloprotease ftsh	0.613309	FALSE
	Negative - Native	0.946365	0.401288	6.4477	2.35832	0.05351	0.122077	0.882257	0.27973	Bin.88.locus_00185	Bin.88	atp-dependent zinc metalloprotease ftsh	0.959063	FALSE
	Negative - Native	0.246955	1.32339	1.95429	0.186608	0.869538	0.274993	0.274993	0.243925	Bin.88.locus_00186	Bin.88	excinuclease abc subunit uvrc	1	FALSE
	Negative - Native	-0.543381	1.35745	2.61922	-0.400296	0.719309	0.580261	0.580261	0.512205	Bin.88.locus_00188	Bin.88	hpr(ser) kinase/phosphatase	1	FALSE
	Negative - Native	-0.0311806	1.34348	2.74622	-0.0232088	0.983065	0.309947	0.432322	0.0980771	Bin.88.locus_00189	Bin.88	glucokinase	1	FALSE
	Negative - Native	-0.959871	0.783234	1.24222	-1.22552	0.403731	0.933235	0.933235	0.158502	Bin.88.locus_00190	Bin.88	udp-n-acetylenolpyruvoylglucosamine reductase	1	FALSE
	Negative - Native	-0.155142	0.960104	6.66615	-0.161589	0.876417	0.283655	0.543773	0.933859	Bin.88.locus_00192	Bin.88	putative cell division protein whia	1	FALSE
	Negative - Native	0.779223	0.525648	2.92456	1.4824	0.237105	0.490422	0.490422	0.187315	Bin.88.locus_00193	Bin.88	hpr domain-containing protein	1	FALSE
	Negative - Native	0.976247	2.36707	1.79393	0.412428	0.724026	0.195246	0.195246	0.715663	Bin.88.locus_00194	Bin.88	diacylglycerol kinase	1	FALSE
	Negative - Native	0.33858	0.580289	4.89376	0.583469	0.58543	0.0241023	0.734769	0.748735	Bin.88.locus_00196	Bin.88	amino acid carrier protein	1	FALSE
	Negative - Native	1.37649	0.443504	3.11034	3.10367	0.0506392	0.640348	0.686333	0.775557	Bin.88.locus_00197	Bin.88	xre family transcriptional regulator	0.959063	FALSE
	Negative - Native	0.22672	0.374594	0.00146283	0.605243	0.994959	0.117243	0.983779	0.975565	Bin.88.locus_00199	Bin.88	peptidase s11 d-alanyl-d-alanine carboxypeptidase a n-terminal domain-containing protein	1	FALSE
	Negative - Native	2.36602	4.35853	0.0123146	0.542848	0.972241	0.258761	0.970644	0.824858	Bin.88.locus_00201	Bin.88	n-acetyltransferase	1	FALSE
	Positive - Negative	2.76748	1.27375	8.02624	2.17269	0.0614502	0.433115	0.574706	0.853781	Bin.88.locus_00204	Bin.88	alpha-galactosidase	0.39993	FALSE
	Positive - Native	2.40405	1.16814	7.51478	2.05801	0.0758493	0.433115	0.574706	0.853781	Bin.88.locus_00204	Bin.88	alpha-galactosidase	0.455795	FALSE
	Negative - Native	-0.363427	0.728559	7.002	-0.498831	0.633186	0.433115	0.574706	0.853781	Bin.88.locus_00204	Bin.88	alpha-galactosidase	1	FALSE
	Positive - Negative	-0.876136	1.2587	8.81478	-0.696066	0.504325	0.498235	0.498235	0.678391	Bin.88.locus_00205	Bin.88	aminotransferase	0.827343	FALSE
	Positive - Native	0.174984	1.15943	8.83918	0.150923	0.883425	0.498235	0.498235	0.678391	Bin.88.locus_00205	Bin.88	aminotransferase	0.984347	FALSE
	Negative - Native	1.05112	0.802555	6.91804	1.30972	0.232106	0.498235	0.498235	0.678391	Bin.88.locus_00205	Bin.88	aminotransferase	1	FALSE
	Negative - Native	0.187437	0.00456976	1.00006	41.0168	0.0155148	0.00789052	0.999982	0.456147	Bin.88.locus_00206	Bin.88	undecaprenyl-diphosphate phosphatase	0.959063	FALSE
	Negative - Native	1.18823	0.990178	2.19936	1.20002	0.343398	0.359566	0.359566	0.33161	Bin.88.locus_00208	Bin.88	duf6465 domain-containing protein	1	FALSE
	Negative - Native	-1.10196	0.746223	1.29669	-1.47672	0.336565	0.360378	0.897381	0.362802	Bin.88.locus_00209	Bin.88	heat-inducible transcriptional repressor hrca	1	FALSE
	Negative - Native	0.346055	0.709177	4.05122	0.487967	0.650807	0.255739	0.657597	0.76549	Bin.88.locus_00211	Bin.88	molecular chaperone dnak	1	FALSE
	Negative - Native	-1.88216	1.32811	1.12973	-1.41717	0.371119	0.684607	0.90517	0.429732	Bin.88.locus_00212	Bin.88	chaperone protein dnaj	1	FALSE
	Negative - Native	-0.640375	0.32297	2.25461	-1.98277	0.171279	0.137612	0.862647	0.366901	Bin.88.locus_00213	Bin.88	helix-turn-helix domain-containing protein	0.99575	FALSE
	Negative - Native	1.24678	0.863796	3.98391	1.44338	0.222674	0.377315	0.377315	0.601206	Bin.88.locus_00216	Bin.88	sh3 domain-containing protein	1	FALSE
	Positive - Negative	0.156265	1.22384	8.65049	0.127685	0.901317	0.142529	0.142529	0.603175	Bin.88.locus_00217	Bin.88	fad dependent oxidoreductase	0.96189	FALSE
	Positive - Native	-0.333427	1.1037	7.74614	-0.3021	0.770527	0.142529	0.142529	0.603175	Bin.88.locus_00217	Bin.88	fad dependent oxidoreductase	0.937515	FALSE
	Negative - Native	-0.489693	0.634507	6.6622	-0.771768	0.466738	0.142529	0.142529	0.603175	Bin.88.locus_00217	Bin.88	fad dependent oxidoreductase	1	FALSE
	Positive - Negative	-0.435465	1.97312	8.9916	-0.220698	0.830257	0.0974265	0.69995	0.216186	Bin.88.locus_00218	Bin.88	glycosyltransferase 2-like domain-containing protein	0.95366	FALSE
	Positive - Native	-1.29473	1.60101	8.97193	-0.808694	0.439608	0.0974265	0.69995	0.216186	Bin.88.locus_00218	Bin.88	glycosyltransferase 2-like domain-containing protein	0.787987	FALSE
	Negative - Native	-0.859261	0.681584	6.89333	-1.26068	0.248416	0.0974265	0.69995	0.216186	Bin.88.locus_00218	Bin.88	glycosyltransferase 2-like domain-containing protein	1	FALSE
	Positive - Negative	-5.74229	1.05302	6.20929	-5.45318	0.00141576	0.764136	0.860487	0.309843	Bin.88.locus_00220	Bin.88	glycosyltransferase rgta/b/c/d-like domain-containing protein	0.0975085	FALSE
	Positive - Native	-5.18059	0.931108	6.5192	-5.5639	0.0010805	0.764136	0.860487	0.309843	Bin.88.locus_00220	Bin.88	glycosyltransferase rgta/b/c/d-like domain-containing protein	0.0849276	FALSE
	Negative - Native	0.561699	0.332517	3.70382	1.68923	0.172129	0.764136	0.860487	0.309843	Bin.88.locus_00220	Bin.88	glycosyltransferase rgta/b/c/d-like domain-containing protein	0.99575	FALSE
	Negative - Native	0.276149	0.566322	1.31643	0.487618	0.694578	0.385707	0.873281	0.467628	Bin.88.locus_00221	Bin.88	carrier domain-containing protein	1	FALSE
	Positive - Negative	0.81266	2.06372	3.20032	0.393783	0.718524	0.708565	0.708565	0.360336	Bin.88.locus_00224	Bin.88	mboat family protein	0.916888	FALSE
	Positive - Native	0.645314	1.8189	3.24483	0.354782	0.744574	0.708565	0.708565	0.360336	Bin.88.locus_00224	Bin.88	mboat family protein	0.920181	FALSE
	Negative - Native	-0.167346	0.389216	6.69264	-0.429956	0.68073	0.708565	0.708565	0.360336	Bin.88.locus_00224	Bin.88	mboat family protein	1	FALSE
	Positive - Negative	0.966831	1.59079	8.0067	0.607769	0.56018	0.25444	0.25444	0.34995	Bin.88.locus_00225	Bin.88	amino acid adenylation domain-containing protein	0.856681	FALSE
	Positive - Native	1.36861	1.40329	8.13298	0.975282	0.357533	0.25444	0.25444	0.34995	Bin.88.locus_00225	Bin.88	amino acid adenylation domain-containing protein	0.739529	FALSE
	Negative - Native	0.401775	0.819182	5.88031	0.49046	0.64157	0.25444	0.25444	0.34995	Bin.88.locus_00225	Bin.88	amino acid adenylation domain-containing protein	1	FALSE
	Negative - Native	0.415242	0.386587	4.25867	1.07412	0.33982	0.307051	0.738283	0.047628	Bin.88.locus_00227	Bin.88	undecaprenyl-phosphate 4-deoxy-4-formamido-l-arabinose transferase	1	FALSE
	Negative - Native	0.364696	1.31622	2.23103	0.277078	0.805315	0.0597755	0.0738222	0.18048	Bin.88.locus_00228	Bin.88	xylose isomerase-like tim barrel domain-containing protein	1	FALSE
	Positive - Negative	0.847619	0.552597	5.75647	1.53388	0.178018	0.47904	0.950583	0.892544	Bin.88.locus_00230	Bin.88	putative lipoprotein yerb	0.592074	FALSE
	Positive - Native	0.717206	0.546815	5.42205	1.31161	0.242446	0.47904	0.950583	0.892544	Bin.88.locus_00230	Bin.88	putative lipoprotein yerb	0.622753	FALSE
	Negative - Native	-0.130413	0.260877	4.1935	-0.499903	0.642243	0.47904	0.950583	0.892544	Bin.88.locus_00230	Bin.88	putative lipoprotein yerb	1	FALSE
	Negative - Native	1.22658	0.805045	2.74323	1.52362	0.233204	0.591148	0.591148	0.113322	Bin.88.locus_00232	Bin.88	vanz family protein	1	FALSE
	Negative - Native	0.108522	0.510277	3.4199	0.212673	0.843642	0.477365	0.904572	0.631072	Bin.88.locus_00235	Bin.88	putative trna sulfurtransferase	1	FALSE
	Negative - Native	-0.0115758	1.04069	3.9157	-0.0111231	0.991669	0.641681	0.641681	0.200556	Bin.88.locus_00237	Bin.88	(dimethylallyl)adenosine trna methylthiotransferase miab	1	FALSE
	Negative - Native	-0.595148	0.605438	4.42672	-0.983004	0.376233	0.0852748	0.515434	0.836487	Bin.88.locus_00241	Bin.88	ribonuclease j	1	FALSE
	Negative - Native	1.2597	0.0567536	0.875415	22.196	0.0414045	0.99459	0.998192	0.482436	Bin.88.locus_00244	Bin.88	trna 5-hydroxyuridine methyltransferase	0.959063	FALSE
	Positive - Negative	1.26277	0.964664	8.68975	1.30903	0.224081	0.710502	0.710502	0.889062	Bin.88.locus_00246	Bin.88	glutamine synthetase	0.65239	FALSE
	Positive - Native	0.837919	0.949039	8.76178	0.882913	0.400858	0.710502	0.710502	0.889062	Bin.88.locus_00246	Bin.88	glutamine synthetase	0.77925	FALSE
	Negative - Native	-0.424851	0.800276	6.77004	-0.530881	0.612463	0.710502	0.710502	0.889062	Bin.88.locus_00246	Bin.88	glutamine synthetase	1	FALSE
	Positive - Negative	0.568032	0.696761	8.56488	0.815247	0.437013	0.399937	0.899779	0.0343987	Bin.88.locus_00250	Bin.88	fido domain-containing protein	0.760939	FALSE
	Positive - Native	0.48026	0.58155	8.70865	0.825827	0.430943	0.399937	0.899779	0.0343987	Bin.88.locus_00250	Bin.88	fido domain-containing protein	0.782661	FALSE
	Negative - Native	-0.0877726	0.289935	5.74138	-0.302732	0.772761	0.399937	0.899779	0.0343987	Bin.88.locus_00250	Bin.88	fido domain-containing protein	1	FALSE
	Positive - Negative	1.12486	0.390999	7.58367	2.87688	0.0218016	0.491694	0.936275	0.281706	Bin.88.locus_00251	Bin.88	dna binding domain-containing protein	0.282133	FALSE
	Positive - Native	1.26306	0.304455	6.64079	4.1486	0.00482684	0.491694	0.936275	0.281706	Bin.88.locus_00251	Bin.88	dna binding domain-containing protein	0.182219	FALSE
	Negative - Native	0.138208	0.286137	6.69214	0.483012	0.644486	0.491694	0.936275	0.281706	Bin.88.locus_00251	Bin.88	dna binding domain-containing protein	1	FALSE
	Negative - Native	-0.267591	0.598541	4.05825	-0.447071	0.677648	0.122991	0.122991	0.349549	Bin.88.locus_00255	Bin.88	atp-dependent helicase/deoxyribonuclease subunit b	1	FALSE
	Positive - Negative	-3.337	1.09365	7.90795	-3.05126	0.0160093	0.595623	0.595623	0.896748	Bin.88.locus_00256	Bin.88	atp-dependent helicase/nuclease subunit a	0.25781	FALSE
	Positive - Native	-2.34577	0.977893	7.58199	-2.3988	0.0449052	0.595623	0.595623	0.896748	Bin.88.locus_00256	Bin.88	atp-dependent helicase/nuclease subunit a	0.381526	FALSE
	Negative - Native	0.99123	0.519463	5.52797	1.90818	0.109114	0.595623	0.595623	0.896748	Bin.88.locus_00256	Bin.88	atp-dependent helicase/nuclease subunit a	0.966549	FALSE
	Positive - Negative	-4.14825	0.451599	2.05813	-9.18571	0.0106266	0.270232	0.985665	0.933219	Bin.88.locus_00257	Bin.88	trk family potassium uptake protein	0.252843	FALSE
	Positive - Native	-3.11622	0.442259	2.03447	-7.04614	0.0186796	0.270232	0.985665	0.933219	Bin.88.locus_00257	Bin.88	trk family potassium uptake protein	0.307389	FALSE
	Negative - Native	1.03203	0.342965	2.01277	3.00915	0.0942379	0.270232	0.985665	0.933219	Bin.88.locus_00257	Bin.88	trk family potassium uptake protein	0.966549	FALSE
	Positive - Negative	-0.584774	2.00437	5.94065	-0.291749	0.780398	0.361778	0.361778	0.614112	Bin.88.locus_00259	Bin.88	endonuclease/exonuclease/phosphatase domain-containing protein	0.928507	FALSE
	Positive - Native	-0.693259	1.48418	5.20912	-0.467099	0.659318	0.361778	0.361778	0.614112	Bin.88.locus_00259	Bin.88	endonuclease/exonuclease/phosphatase domain-containing protein	0.908827	FALSE
	Negative - Native	-0.108485	1.13546	4.17346	-0.0955422	0.928297	0.361778	0.361778	0.614112	Bin.88.locus_00259	Bin.88	endonuclease/exonuclease/phosphatase domain-containing protein	1	FALSE
	Negative - Native	-0.0926643	1.51272	1.71751	-0.0612568	0.957519	0.702696	0.702696	0.612933	Bin.88.locus_00261	Bin.88	abc transporter permease	1	FALSE
	Negative - Native	-0.333241	0.938712	4.40099	-0.354998	0.738959	0.683786	0.78971	0.450677	Bin.88.locus_00262	Bin.88	abc transporter domain-containing protein	1	FALSE
	Negative - Native	-0.535691	0.992267	3.50017	-0.539866	0.621777	0.775123	0.879083	0.566257	Bin.88.locus_00263	Bin.88	abc transporter substrate-binding protein pnra-like domain-containing protein	1	FALSE
	Negative - Native	0.32444	0.935938	1.59108	0.346646	0.769193	0.694948	0.912625	0.704968	Bin.88.locus_00264	Bin.88	abc transporter	1	FALSE
	Positive - Negative	-0.666496	0.871968	12.2101	-0.764358	0.459172	0.434093	0.434093	0.979344	Bin.88.locus_00265	Bin.88	xenobiotic-transporting atpase	0.779022	FALSE
	Positive - Native	-0.534462	0.848465	11.1166	-0.629916	0.54148	0.434093	0.434093	0.979344	Bin.88.locus_00265	Bin.88	xenobiotic-transporting atpase	0.847554	FALSE
	Negative - Native	0.132034	0.630972	9.10354	0.209255	0.838857	0.434093	0.434093	0.979344	Bin.88.locus_00265	Bin.88	xenobiotic-transporting atpase	1	FALSE
	Negative - Native	-0.488591	0.472822	8.4821e-14	-1.03335	1	0.577843	1	0.168995	Bin.88.locus_00267	Bin.88	metallo-beta-lactamase domain-containing protein	1	FALSE
	Negative - Native	0.609753	0.820597	3.59455	0.743061	0.503053	0.52632	0.718012	0.206123	Bin.88.locus_00268	Bin.88	3-oxoacyl-[acyl-carrier protein] reductase	1	FALSE
	Negative - Native	2.44558	1.87441	0.366369	1.30472	0.598913	0.128375	0.77692	0.081134	Bin.88.locus_00269	Bin.88	thioredoxin reductase	1	FALSE
	Negative - Native	1.33907	0.355027	5.4306	3.77174	0.0111546	0.41566	0.772258	0.810972	Bin.88.locus_00271	Bin.88	ribosome hibernation-promoting factor%2c hpf/yfia family	0.959063	FALSE
	Negative - Native	0.407177	0.268447	3.24666	1.51679	0.219821	0.405037	0.95645	0.877025	Bin.88.locus_00273	Bin.88	polyprenol monophosphomannose synthase	1	FALSE
	Negative - Native	0.245791	0.600018	2.95481	0.40964	0.709953	0.103982	0.67645	0.893111	Bin.88.locus_00274	Bin.88	l-ala--d-glu endopeptidase	1	FALSE
	Negative - Native	-0.179397	1.46666	0.0870463	-0.122317	0.96691	0.00359689	0.991849	0.998941	Bin.88.locus_00276	Bin.88	acetyl-coa c-acetyltransferase	1	FALSE
	Negative - Native	0.0952565	0.579471	4.93816	0.164385	0.875944	0.214315	0.823001	0.998181	Bin.88.locus_00277	Bin.88	putative enoyl-coa hydratase echa8	1	FALSE
	Negative - Native	-1.02938	0.243597	4.45401	-4.22576	0.0106565	0.6273	0.969551	0.437307	Bin.88.locus_00278	Bin.88	3-hydroxybutyryl-coa dehydrogenase	0.959063	FALSE
	Negative - Native	-0.450953	1.85427	0.863904	-0.243198	0.852775	0.310874	0.805134	0.793768	Bin.88.locus_00279	Bin.88	acyl-coa dehydrogenase%2c short-chain specific	1	FALSE
	Negative - Native	-0.064644	1.01845	0.81515	-0.0634732	0.96132	0.000170194	0.968121	0.887308	Bin.88.locus_00280	Bin.88	electron transfer flavoprotein small subunit	1	FALSE
	Negative - Native	0.881753	0.610665	4.49716	1.44392	0.214627	0.645186	0.850618	0.325243	Bin.88.locus_00281	Bin.88	electron transfer flavoprotein subunit alpha/fixb family protein	1	FALSE
	Negative - Native	2.00329	0.480275	6.1231e-12	4.17114	1	0.595705	1	0.549139	Bin.88.locus_00282	Bin.88	abc transporter atp-binding protein	1	FALSE
	Negative - Native	-0.37685	0.887519	4.06787	-0.424611	0.692618	0.159775	0.159775	0.935563	Bin.88.locus_00288	Bin.88	class ii aldolase/adducin family protein	1	FALSE
	Positive - Negative	2.00766	2.1425	7.91137	0.937062	0.376446	0.135367	0.135367	0.537482	Bin.88.locus_00289	Bin.88	glutamine--trna ligase	0.699776	FALSE
	Positive - Native	1.74884	1.90872	7.98123	0.916235	0.386391	0.135367	0.135367	0.537482	Bin.88.locus_00289	Bin.88	glutamine--trna ligase	0.77082	FALSE
	Negative - Native	-0.258819	1.04954	5.77217	-0.246602	0.813751	0.135367	0.135367	0.537482	Bin.88.locus_00289	Bin.88	glutamine--trna ligase	1	FALSE
	Negative - Native	-0.41115	0.188505	5.1764	-2.18111	0.0791455	0.0350773	0.961988	0.194391	Bin.88.locus_00290	Bin.88	duf2225 domain-containing protein	0.966549	FALSE
	Positive - Negative	-0.724447	1.36549	11.9949	-0.53054	0.605421	0.169111	0.747903	0.940126	Bin.88.locus_00291	Bin.88	plp-dependent aminotransferase family protein	0.889791	FALSE
	Positive - Native	-0.524859	1.34366	11.9997	-0.39062	0.702924	0.169111	0.747903	0.940126	Bin.88.locus_00291	Bin.88	plp-dependent aminotransferase family protein	0.908827	FALSE
	Negative - Native	0.199588	0.559033	6.52573	0.357024	0.732338	0.169111	0.747903	0.940126	Bin.88.locus_00291	Bin.88	plp-dependent aminotransferase family protein	1	FALSE
	Negative - Native	0.950192	0.405584	3.34602	2.34278	0.0919337	0.401592	0.401592	0.98032	Bin.88.locus_00292	Bin.88	hth tetr-type domain-containing protein	0.966549	FALSE
	Negative - Native	1.8378	0.105304	2.0226	17.4524	0.00310804	0.329596	0.996715	0.936907	Bin.88.locus_00293	Bin.88	ytxh domain-containing protein	0.66512	FALSE
	Negative - Native	0.541067	0.797632	3.69827	0.678342	0.537614	0.123591	0.123591	0.922368	Bin.88.locus_00294	Bin.88	abc transporter substrate-binding protein	1	FALSE
	Negative - Native	1.54218	0.823301	3.18694	1.87317	0.152337	0.320523	0.320523	0.992581	Bin.88.locus_00295	Bin.88	acid sugar phosphatase	0.982216	FALSE
	Negative - Native	-0.0409622	1.51699	0.561535	-0.0270023	0.984964	0.109376	0.927343	0.90775	Bin.88.locus_00296	Bin.88	abc transporter%2c solute-binding protein	1	FALSE
	Negative - Native	-0.712364	1.28391	2.52997	-0.554838	0.624218	0.410413	0.410413	0.759411	Bin.88.locus_00297	Bin.88	abc transmembrane type-1 domain-containing protein	1	FALSE
	Negative - Native	-1.27493	1.36676	3.4042	-0.932811	0.412227	0.734228	0.734228	0.906444	Bin.88.locus_00298	Bin.88	abc transmembrane type-1 domain-containing protein	1	FALSE
	Negative - Native	1.07565	0.362157	2.485	2.97011	0.0746452	0.34374	0.833438	0.239113	Bin.88.locus_00305	Bin.88	nitt/taut family transport system substrate-binding protein	0.966549	FALSE
	Negative - Native	-2.04342	0.75505	2.62232	-2.70634	0.0849675	0.691917	0.691917	0.629793	Bin.88.locus_00308	Bin.88	abc transporter atp-binding protein	0.966549	FALSE
	Negative - Native	0.28253	0.56361	3.91209	0.501285	0.643061	0.842173	0.842173	0.37202	Bin.88.locus_00310	Bin.88	4fe-4s ferredoxin-type domain-containing protein	1	FALSE
	Negative - Native	-2.37116	1.25618	2.24233	-1.8876	0.185785	0.843476	0.843476	0.101206	Bin.88.locus_00312	Bin.88	tlpa family protein disulfide reductase	0.99575	FALSE
	Positive - Negative	-1.59999	1.22556	5.79288	-1.30552	0.241163	0.544589	0.806502	0.0436316	Bin.88.locus_00314	Bin.88	methylated-dna-protein-cysteine s-methyltransferase ogt	0.656016	FALSE
	Positive - Native	-1.36787	1.1689	4.76631	-1.17022	0.297077	0.544589	0.806502	0.0436316	Bin.88.locus_00314	Bin.88	methylated-dna-protein-cysteine s-methyltransferase ogt	0.675192	FALSE
	Negative - Native	0.23212	0.780258	4.3056	0.297491	0.779899	0.544589	0.806502	0.0436316	Bin.88.locus_00314	Bin.88	methylated-dna-protein-cysteine s-methyltransferase ogt	1	FALSE
	Negative - Native	0.281398	1.0742	3.33686	0.26196	0.808705	0.454744	0.454744	0.338132	Bin.88.locus_00315	Bin.88	cytochrome b6-f complex iron-sulfur subunit	1	FALSE
	Positive - Negative	-2.09352	1.44132	6.67182	-1.4525	0.191716	0.391858	0.391858	0.15614	Bin.88.locus_00316	Bin.88	5-bromo-4-chloroindolyl phosphate hydrolysis protein	0.603515	FALSE
	Positive - Native	-1.12652	1.26562	5.88624	-0.890093	0.408319	0.391858	0.391858	0.15614	Bin.88.locus_00316	Bin.88	5-bromo-4-chloroindolyl phosphate hydrolysis protein	0.782661	FALSE
	Negative - Native	0.966996	0.679578	5.04474	1.42294	0.213539	0.391858	0.391858	0.15614	Bin.88.locus_00316	Bin.88	5-bromo-4-chloroindolyl phosphate hydrolysis protein	1	FALSE
	Negative - Native	1.81401	2.82486	0.514523	0.64216	0.701621	0.780734	0.780734	0.880071	Bin.88.locus_00318	Bin.88	aaa-atpase-like domain-containing protein	1	FALSE
	Positive - Negative	1.4109	1.19639	4.0486	1.17929	0.302907	0.392225	0.570908	0.542843	Bin.88.locus_00322	Bin.88	atp-binding cassette%2c subfamily b%2c bacterial	0.663425	FALSE
	Positive - Native	1.78818	1.19964	4.67233	1.49059	0.200247	0.392225	0.570908	0.542843	Bin.88.locus_00322	Bin.88	atp-binding cassette%2c subfamily b%2c bacterial	0.591707	FALSE
	Negative - Native	0.377282	0.868176	4.38928	0.434568	0.684397	0.392225	0.570908	0.542843	Bin.88.locus_00322	Bin.88	atp-binding cassette%2c subfamily b%2c bacterial	1	FALSE
	Negative - Native	-0.193111	0.552528	3.91047	-0.349504	0.744719	0.125876	0.331214	0.97632	Bin.88.locus_00323	Bin.88	atp-binding cassette%2c subfamily b%2c bacterial	1	FALSE
	Negative - Native	0.559572	1.46648	3.05494	0.381576	0.727773	0.163371	0.163371	0.173804	Bin.88.locus_00329	Bin.88	branched-chain amino acid abc transporter	1	FALSE
	Negative - Native	0.224752	0.67273	3.46703	0.33409	0.757522	0.279978	0.841094	0.647917	Bin.88.locus_00330	Bin.88	branched-chain amino acid abc transporter permease	1	FALSE
	Negative - Native	-0.657698	0.806748	3.92893	-0.815246	0.461463	0.646663	0.819977	0.463777	Bin.88.locus_00331	Bin.88	leucine-binding protein domain-containing protein	1	FALSE
	Negative - Native	-0.239551	0.640525	4.24533	-0.373991	0.726346	0.547495	0.547495	0.194449	Bin.88.locus_00332	Bin.88	cyclomaltodextrinase	1	FALSE
	Negative - Native	0.20978	0.831141	1.34398	0.2524	0.833848	0.00570579	0.658221	0.507779	Bin.88.locus_00333	Bin.88	deoxyribonuclease iv	1	FALSE
	Negative - Native	0.829064	0.259086	2.01971	3.19995	0.0842606	0.228014	0.975183	0.574103	Bin.88.locus_00334	Bin.88	atp-dependent dna helicase	0.966549	FALSE
	Negative - Native	-0.152359	1.37606	4.10086	-0.110721	0.917046	0.177171	0.177171	0.981815	Bin.88.locus_00339	Bin.88	aspartate--ammonia ligase	1	FALSE
	Positive - Negative	0.522935	1.63232	6.16016	0.320362	0.759283	0.110013	0.110013	0.22168	Bin.88.locus_00340	Bin.88	l-rhamnose operon regulatory protein rhas	0.921274	FALSE
	Positive - Native	0.123048	1.74346	6.04051	0.0705768	0.946013	0.110013	0.110013	0.22168	Bin.88.locus_00340	Bin.88	l-rhamnose operon regulatory protein rhas	0.991422	FALSE
	Negative - Native	-0.399887	1.15207	5.65063	-0.347102	0.741074	0.110013	0.110013	0.22168	Bin.88.locus_00340	Bin.88	l-rhamnose operon regulatory protein rhas	1	FALSE
	Positive - Negative	1.85837	1.87225	1.93181	0.992587	0.428653	0.351105	0.389927	0.776242	Bin.88.locus_00341	Bin.88	atp-binding cassette%2c subfamily b%2c bacterial	0.752988	FALSE
	Positive - Native	1.88244	2.56022	1.95347	0.735266	0.540287	0.351105	0.389927	0.776242	Bin.88.locus_00341	Bin.88	atp-binding cassette%2c subfamily b%2c bacterial	0.847554	FALSE
	Negative - Native	0.0240704	2.26492	2.40183	0.0106275	0.992339	0.351105	0.389927	0.776242	Bin.88.locus_00341	Bin.88	atp-binding cassette%2c subfamily b%2c bacterial	1	FALSE
	Negative - Native	-0.666036	0.947144	1.37318	-0.703205	0.581868	0.41805	0.41805	0.51646	Bin.88.locus_00343	Bin.88	gnat family n-acetyltransferase	1	FALSE
	Negative - Native	-0.640194	0.879854	4.55514	-0.727613	0.502501	0.0572928	0.0572928	0.0528804	Bin.88.locus_00344	Bin.88	cysteine-s-conjugate beta-lyase	1	FALSE
	Negative - Native	-0.363448	1.02394	2.34487	-0.354951	0.752063	0.0734016	0.0734016	0.0447395	Bin.88.locus_00348	Bin.88	multidrug export protein mepa	1	FALSE
	Positive - Negative	-0.899103	1.0119	6.95801	-0.888528	0.403926	0.619341	0.877613	0.692338	Bin.88.locus_00352	Bin.88	phosphoglycolate phosphatase	0.73223	FALSE
	Positive - Native	0.897753	1.07036	6.99526	0.838737	0.429343	0.619341	0.877613	0.692338	Bin.88.locus_00352	Bin.88	phosphoglycolate phosphatase	0.782661	FALSE
	Negative - Native	1.79686	0.286591	3.60433	6.26977	0.00464696	0.619341	0.877613	0.692338	Bin.88.locus_00352	Bin.88	phosphoglycolate phosphatase	0.870143	FALSE
	Negative - Native	0.985763	0.500826	3.4175	1.96828	0.132396	0.133768	0.911918	0.43901	Bin.88.locus_00355	Bin.88	tigr00659 family protein	0.966549	FALSE
	Negative - Native	0.501909	0.349061	4.07268	1.43788	0.222626	0.014939	0.925225	0.493781	Bin.88.locus_00356	Bin.88	acid-resistance membrane protein	1	FALSE
	Negative - Native	-0.987431	0.206745	1.03234	-4.77607	0.125615	0.944116	0.944116	0.247441	Bin.88.locus_00357	Bin.88	vanz-like domain-containing protein	0.966549	FALSE
	Negative - Native	1.48771	1.68025	1.08825	0.885408	0.52876	0.21595	0.21595	0.966347	Bin.88.locus_00358	Bin.88	d-lactate dehydrogenase	1	FALSE
	Negative - Native	0.350796	0.420602	1.72527	0.834033	0.503785	0.235703	0.921036	0.951155	Bin.88.locus_00359	Bin.88	sporulation integral membrane protein ytvi	1	FALSE
	Positive - Negative	1.01275	1.30644	8.88935	0.775194	0.458349	0.135574	0.664044	0.0553155	Bin.88.locus_00360	Bin.88	ribosome biogenesis gtp-binding protein yiha/ysxc	0.779022	FALSE
	Positive - Native	0.676503	1.04953	7.33854	0.644574	0.538823	0.135574	0.664044	0.0553155	Bin.88.locus_00360	Bin.88	ribosome biogenesis gtp-binding protein yiha/ysxc	0.847554	FALSE
	Negative - Native	-0.336245	0.651769	5.98421	-0.515897	0.624426	0.135574	0.664044	0.0553155	Bin.88.locus_00360	Bin.88	ribosome biogenesis gtp-binding protein yiha/ysxc	1	FALSE
	Positive - Negative	0.167842	1.18333	9.46313	0.141838	0.890182	0.330519	0.330519	0.385776	Bin.88.locus_00361	Bin.88	lon protease	0.96189	FALSE
	Positive - Native	0.32906	1.18384	8.52014	0.27796	0.78767	0.330519	0.330519	0.385776	Bin.88.locus_00361	Bin.88	lon protease	0.954052	FALSE
	Negative - Native	0.161219	0.70714	7.32963	0.227987	0.825887	0.330519	0.330519	0.385776	Bin.88.locus_00361	Bin.88	lon protease	1	FALSE
	Positive - Negative	-0.469959	1.13378	5.48458	-0.414505	0.694223	0.0842095	0.274203	0.309582	Bin.88.locus_00363	Bin.88	atp-dependent clp endopeptidase proteolytic subunit clpp	0.915946	FALSE
	Positive - Native	-0.159037	1.11206	5.46368	-0.143011	0.891408	0.0842095	0.274203	0.309582	Bin.88.locus_00363	Bin.88	atp-dependent clp endopeptidase proteolytic subunit clpp	0.986523	FALSE
	Negative - Native	0.310923	0.660265	4.04549	0.470906	0.661979	0.0842095	0.274203	0.309582	Bin.88.locus_00363	Bin.88	atp-dependent clp endopeptidase proteolytic subunit clpp	1	FALSE
	Negative - Native	1.37364	0.25283	1.50925	5.43305	0.0573151	0.956032	0.956032	0.134195	Bin.88.locus_00364	Bin.88	trigger factor	0.966549	FALSE
	Positive - Negative	-1.70104	1.1239	9.63632	-1.5135	0.162237	0.693877	0.693877	0.315717	Bin.88.locus_00365	Bin.88	mate family efflux transporter	0.583953	FALSE
	Positive - Native	-1.68726	0.910292	9.96858	-1.85353	0.0935956	0.693877	0.693877	0.315717	Bin.88.locus_00365	Bin.88	mate family efflux transporter	0.477702	FALSE
	Negative - Native	0.0137787	0.536829	8.107	0.0256668	0.980144	0.693877	0.693877	0.315717	Bin.88.locus_00365	Bin.88	mate family efflux transporter	1	FALSE
	Positive - Negative	-0.205873	1.04004	12.4979	-0.197946	0.84627	0.237965	0.716825	0.0955876	Bin.88.locus_00369	Bin.88	chaperone protein htpg	0.955405	FALSE
	Positive - Native	0.0392495	0.842989	10.9047	0.0465599	0.963706	0.237965	0.716825	0.0955876	Bin.88.locus_00369	Bin.88	chaperone protein htpg	0.994059	FALSE
	Negative - Native	0.245122	0.535672	9.6265	0.457598	0.657395	0.237965	0.716825	0.0955876	Bin.88.locus_00369	Bin.88	chaperone protein htpg	1	FALSE
	Negative - Native	-0.766567	0.908724	2.61121	-0.843564	0.469143	0.129933	0.614844	0.820368	Bin.88.locus_00371	Bin.88	riboflavin transporter	1	FALSE
	Positive - Negative	0.819968	1.4944	6.89865	0.548694	0.600514	0.200454	0.200454	0.134441	Bin.88.locus_00373	Bin.88	peptidoglycan binding-like domain-containing protein	0.889791	FALSE
	Positive - Native	-0.275019	1.26935	6.87386	-0.216662	0.834762	0.200454	0.200454	0.134441	Bin.88.locus_00373	Bin.88	peptidoglycan binding-like domain-containing protein	0.974827	FALSE
	Negative - Native	-1.09499	0.77072	5.11346	-1.42073	0.213397	0.200454	0.200454	0.134441	Bin.88.locus_00373	Bin.88	peptidoglycan binding-like domain-containing protein	1	FALSE
	Positive - Negative	0.00083703	0.855964	5.78892	0.00097788	0.999253	0.310568	0.812349	0.56697	Bin.88.locus_00374	Bin.88	duf5717 domain-containing protein	1	FALSE
	Positive - Native	0.52041	0.801984	5.38392	0.648903	0.543066	0.310568	0.812349	0.56697	Bin.88.locus_00374	Bin.88	duf5717 domain-containing protein	0.847554	FALSE
	Negative - Native	0.519573	0.751217	4.5884	0.691641	0.522582	0.310568	0.812349	0.56697	Bin.88.locus_00374	Bin.88	duf5717 domain-containing protein	1	FALSE
	Negative - Native	1.06857	0.519649	2.70161	2.05633	0.141957	0.587577	0.953625	0.461348	Bin.88.locus_00375	Bin.88	duf5716 domain-containing protein	0.966549	FALSE
	Negative - Native	-1.86926	0.197176	1.5028	-9.48014	0.0254803	0.826786	0.975271	0.11148	Bin.88.locus_00376	Bin.88	tetratricopeptide repeat protein	0.959063	FALSE
	Negative - Native	-0.0475271	0.77831	2.89569	-0.0610645	0.955277	0.771012	0.771012	0.0428787	Bin.88.locus_00378	Bin.88	adenylosuccinate lyase	1	FALSE
	Negative - Native	-0.816465	0.208158	2.85811e-11	-3.92234	1	0.55998	1	0.570248	Bin.88.locus_00379	Bin.88	vcbs repeat-containing protein	1	FALSE
	Negative - Native	-0.169541	0.229356	2.35908	-0.739205	0.526361	0.823598	0.988778	0.911192	Bin.88.locus_00381	Bin.88	histidine kinase	1	FALSE
	Negative - Native	0.0110423	0.549339	3.97664	0.020101	0.984931	0.545168	0.545168	0.497879	Bin.88.locus_00383	Bin.88	nodb-like y domain-containing protein	1	FALSE
	Negative - Native	-0.332025	0.747351	5.42321	-0.444269	0.674021	0.625879	0.625879	0.275355	Bin.88.locus_00384	Bin.88	beta-n-acetylhexosaminidase	1	FALSE
	Negative - Native	-0.331119	0.0049825	1.00003	-66.4564	0.00957761	0.561206	0.999999	0.872975	Bin.88.locus_00385	Bin.88	beta-galactosidase large subunit	0.959063	FALSE
	Negative - Native	2.12487	0.135825	0.476445	15.6441	0.174162	0.984595	0.997206	0.591251	Bin.88.locus_00386	Bin.88	beta-galactosidase small subunit	0.99575	FALSE
	Positive - Negative	1.74783	1.33758	7.89827	1.30671	0.228074	0.343923	0.645955	0.338196	Bin.88.locus_00392	Bin.88	translation initiation factor if-2	0.65239	FALSE
	Positive - Native	2.02696	1.23776	7.97019	1.6376	0.14028	0.343923	0.645955	0.338196	Bin.88.locus_00392	Bin.88	translation initiation factor if-2	0.567707	FALSE
	Negative - Native	0.279136	0.416589	4.82327	0.670052	0.533558	0.343923	0.645955	0.338196	Bin.88.locus_00392	Bin.88	translation initiation factor if-2	1	FALSE
	Positive - Negative	1.46091	2.41571	2.59367	0.604754	0.594095	0.277456	0.277456	0.0952732	Bin.88.locus_00395	Bin.88	trna pseudouridine synthase b	0.88771	FALSE
	Positive - Native	0.644106	1.57242	2.98902	0.409628	0.709666	0.277456	0.277456	0.0952732	Bin.88.locus_00395	Bin.88	trna pseudouridine synthase b	0.908827	FALSE
	Negative - Native	-0.816807	1.38442	2.98907	-0.590001	0.596822	0.277456	0.277456	0.0952732	Bin.88.locus_00395	Bin.88	trna pseudouridine synthase b	1	FALSE
	Negative - Native	-0.372752	0.362725	3.61418	-1.02764	0.36791	0.762363	0.857786	0.497901	Bin.88.locus_00396	Bin.88	riboflavin biosynthesis protein	1	FALSE
	Negative - Native	-0.409246	0.405276	4.12126	-1.00979	0.368151	0.174095	0.174095	0.903264	Bin.88.locus_00398	Bin.88	phou domain-containing protein	1	FALSE
	Positive - Negative	-0.571405	1.33085	9.97843	-0.429352	0.676789	0.429217	0.429217	0.0954429	Bin.88.locus_00402	Bin.88	polyribonucleotide nucleotidyltransferase	0.911353	FALSE
	Positive - Native	-0.410678	1.31727	10.2648	-0.311765	0.761459	0.429217	0.429217	0.0954429	Bin.88.locus_00402	Bin.88	polyribonucleotide nucleotidyltransferase	0.932254	FALSE
	Negative - Native	0.160726	0.777328	6.87005	0.206768	0.842186	0.429217	0.429217	0.0954429	Bin.88.locus_00402	Bin.88	polyribonucleotide nucleotidyltransferase	1	FALSE
	Negative - Native	-0.993252	NA	1.95673	NA	NA	0.791901	1	0.242358	Bin.88.locus_00409	Bin.88	tetrahydrofolate synthase	NA	NA
	Negative - Native	0.853025	0.881989	1.51151	0.967161	0.462348	0.178633	0.479685	0.669016	Bin.88.locus_00412	Bin.88	bifunctional folate synthesis protein	1	FALSE
	Negative - Native	1.49222	0.744966	2.47776	2.00307	0.157934	0.418973	0.637085	0.933435	Bin.88.locus_00415	Bin.88	bifunctional chorismate mutase/prephenate dehydratase	0.989439	FALSE
	Negative - Native	-1.28254	0.786341	0.992961	-1.63102	0.351424	0.50409	0.909386	0.445645	Bin.88.locus_00416	Bin.88	aaa+ atpase domain-containing protein	1	FALSE
	Negative - Native	0.0753227	0.403904	2.56261	0.186486	0.865823	0.930546	0.930546	0.545128	Bin.88.locus_00417	Bin.88	chaperone protein dnak	1	FALSE
	Positive - Negative	-2.57943	1.19602	6.9412	-2.15668	0.0682682	0.357132	0.357132	0.250309	Bin.88.locus_00418	Bin.88	polyphosphate kinase	0.41361	FALSE
	Positive - Native	-1.67826	1.16063	6.76175	-1.44599	0.192889	0.357132	0.357132	0.250309	Bin.88.locus_00418	Bin.88	polyphosphate kinase	0.583754	FALSE
	Negative - Native	0.901166	0.700206	4.89492	1.287	0.25559	0.357132	0.357132	0.250309	Bin.88.locus_00418	Bin.88	polyphosphate kinase	1	FALSE
	Negative - Native	0.579219	1.38145	1.83156	0.419284	0.719017	0.160987	0.160987	0.398227	Bin.88.locus_00420	Bin.88	dttp/utp pyrophosphatase	1	FALSE
	Negative - Native	-1.03948	3.58169	8.27782e-13	-0.29022	1	0.505688	1	0.968688	Bin.88.locus_00421	Bin.88	glyoxalase	1	FALSE
	Negative - Native	-0.751557	0.184095	1.23434	-4.08245	0.115787	0.419759	0.913003	0.917766	Bin.88.locus_00425	Bin.88	protein-adp-ribose hydrolase	0.966549	FALSE
	Negative - Native	0.336414	0.670283	2.78827	0.501899	0.652668	0.325914	0.62984	0.0685352	Bin.88.locus_00426	Bin.88	abc3 transporter permease c-terminal domain-containing protein	1	FALSE
	Negative - Native	0.385058	0.454718	3.38345	0.846805	0.452815	0.230384	0.722228	0.864598	Bin.88.locus_00430	Bin.88	rna polymerase sigma factor	1	FALSE
	Positive - Negative	-1.10413	0.977845	7.11921	-1.12914	0.295444	0.0987236	0.430276	0.0846951	Bin.88.locus_00431	Bin.88	aaa-atpase-like domain-containing protein	0.662891	FALSE
	Positive - Native	-0.679459	0.975082	7.11557	-0.696823	0.508033	0.0987236	0.430276	0.0846951	Bin.88.locus_00431	Bin.88	aaa-atpase-like domain-containing protein	0.846003	FALSE
	Negative - Native	0.424668	0.621242	6.12197	0.683579	0.519262	0.0987236	0.430276	0.0846951	Bin.88.locus_00431	Bin.88	aaa-atpase-like domain-containing protein	1	FALSE
	Positive - Negative	-1.95252	0.860339	9.46409	-2.26947	0.0480325	0.37412	0.40426	0.508788	Bin.88.locus_00432	Bin.88	histidine kinase	0.371204	FALSE
	Positive - Native	-1.63198	0.872111	9.37167	-1.87129	0.0928002	0.37412	0.40426	0.508788	Bin.88.locus_00432	Bin.88	histidine kinase	0.477702	FALSE
	Negative - Native	0.32054	0.602129	6.50804	0.532345	0.612167	0.37412	0.40426	0.508788	Bin.88.locus_00432	Bin.88	histidine kinase	1	FALSE
	Negative - Native	-1.42369	1.24046	2.37013	-1.14771	0.353678	0.608233	0.608233	0.355534	Bin.88.locus_00434	Bin.88	stage 0 sporulation a-like protein	1	FALSE
	Negative - Native	0.450503	1.7287	1.36709	0.260602	0.828172	0.356919	0.356919	0.863606	Bin.88.locus_00436	Bin.88	endonuclease/exonuclease/phosphatase family protein	1	FALSE
	Negative - Native	0.472612	0.530301	3.02346	0.891215	0.438008	0.285965	0.285965	0.211577	Bin.88.locus_00437	Bin.88	4fe-4s mo/w bis-mgd-type domain-containing protein	1	FALSE
	Positive - Negative	-2.04976	1.73668	6.97863	-1.18028	0.276552	0.168994	0.378081	0.307543	Bin.88.locus_00438	Bin.88	thioredoxin reductase	0.662891	FALSE
	Positive - Native	-1.96591	1.88491	6.93931	-1.04297	0.331929	0.168994	0.378081	0.307543	Bin.88.locus_00438	Bin.88	thioredoxin reductase	0.712831	FALSE
	Negative - Native	0.0838574	0.57613	4.57651	0.145553	0.890465	0.168994	0.378081	0.307543	Bin.88.locus_00438	Bin.88	thioredoxin reductase	1	FALSE
	Negative - Native	1.2244	0.641242	5.32325	1.90942	0.110953	0.588932	0.588932	0.650645	Bin.88.locus_00439	Bin.88	glycerol-3-phosphate dehydrogenase	0.966549	FALSE
	Negative - Native	0.507481	0.317679	2.38761	1.59747	0.230948	0.134038	0.857988	0.564095	Bin.88.locus_00440	Bin.88	glycerol kinase	1	FALSE
	Negative - Native	-0.456048	0.256027	3.10852	-1.78125	0.169685	0.0219525	0.962233	0.851054	Bin.88.locus_00442	Bin.88	amidohydrolase	0.99575	FALSE
	Positive - Negative	-2.20854	0.532184	3.06724	-4.14996	0.0243502	0.718439	0.844523	0.651781	Bin.88.locus_00443	Bin.88	rlob family protein	0.28518	FALSE
	Positive - Native	-2.29308	0.40868	3.27958	-5.61093	0.00877714	0.718439	0.844523	0.651781	Bin.88.locus_00443	Bin.88	rlob family protein	0.229961	FALSE
	Negative - Native	-0.0845311	0.462412	3.40183	-0.182804	0.865315	0.718439	0.844523	0.651781	Bin.88.locus_00443	Bin.88	rlob family protein	1	FALSE
	Positive - Negative	-2.30374	1.26254	9.98427	-1.82469	0.0980698	0.415661	0.415661	0.427522	Bin.88.locus_00444	Bin.88	atp/gtp-binding protein	0.469081	FALSE
	Positive - Native	-1.66868	1.17873	9.99777	-1.41565	0.187266	0.415661	0.415661	0.427522	Bin.88.locus_00444	Bin.88	atp/gtp-binding protein	0.579063	FALSE
	Negative - Native	0.635065	0.565914	6.85271	1.12219	0.299555	0.415661	0.415661	0.427522	Bin.88.locus_00444	Bin.88	atp/gtp-binding protein	1	FALSE
	Positive - Negative	-0.546874	0.952801	7.57891	-0.573965	0.582619	0.524965	0.722206	0.43528	Bin.88.locus_00446	Bin.88	duf5060 domain-containing protein	0.879467	FALSE
	Positive - Native	-0.79692	0.934901	7.974	-0.85241	0.418851	0.524965	0.722206	0.43528	Bin.88.locus_00446	Bin.88	duf5060 domain-containing protein	0.782661	FALSE
	Negative - Native	-0.250046	0.577176	4.80758	-0.433223	0.683598	0.524965	0.722206	0.43528	Bin.88.locus_00446	Bin.88	duf5060 domain-containing protein	1	FALSE
	Negative - Native	-1.6023	0.570534	3.94618	-2.80842	0.04915	0.637943	0.637943	0.633634	Bin.88.locus_00447	Bin.88	abc transmembrane type-1 domain-containing protein	0.959063	FALSE
	Positive - Negative	-1.13626	0.924301	5.93945	-1.22932	0.265416	0.0680376	0.87427	0.937027	Bin.88.locus_00449	Bin.88	multiple sugar-binding protein	0.662891	FALSE
	Positive - Native	-0.540197	0.890715	5.39214	-0.606476	0.56883	0.0680376	0.87427	0.937027	Bin.88.locus_00449	Bin.88	multiple sugar-binding protein	0.863127	FALSE
	Negative - Native	0.596066	0.474831	4.32769	1.25532	0.272872	0.0680376	0.87427	0.937027	Bin.88.locus_00449	Bin.88	multiple sugar-binding protein	1	FALSE
	Negative - Native	0.675264	0.72447	0.239018	0.93208	0.728802	0.481621	0.993959	0.807173	Bin.88.locus_00450	Bin.88	hth laci-type domain-containing protein	1	FALSE
	Negative - Native	0.936026	0.600369	4.08569	1.55908	0.192507	0.762773	0.825265	0.788618	Bin.88.locus_00451	Bin.88	alpha-l-rhamnosidase six-hairpin glycosidase domain-containing protein	0.998576	FALSE
	Negative - Native	-0.285294	0.430398	3.64016	-0.66286	0.54702	0.277515	0.48562	0.375962	Bin.88.locus_00452	Bin.88	response regulator	1	FALSE
	Negative - Native	-1.0217	0.594096	2.11846	-1.71976	0.220583	0.548353	0.913298	0.872566	Bin.88.locus_00455	Bin.88	sugar abc transporter permease	1	FALSE
	Positive - Negative	0.826216	0.752361	4.94902	1.09816	0.322665	0.134186	0.856217	0.254641	Bin.88.locus_00456	Bin.88	extracellular solute-binding protein	0.667177	FALSE
	Positive - Native	0.0229617	0.73431	4.9644	0.0312698	0.976273	0.134186	0.856217	0.254641	Bin.88.locus_00456	Bin.88	extracellular solute-binding protein	0.999963	FALSE
	Negative - Native	-0.803254	0.598726	6.55041	-1.3416	0.224365	0.134186	0.856217	0.254641	Bin.88.locus_00456	Bin.88	extracellular solute-binding protein	1	FALSE
	Positive - Negative	-1.07691	1.69714	6.16407	-0.634546	0.548538	0.288869	0.288869	0.982076	Bin.88.locus_00457	Bin.88	hth hxlr-type domain-containing protein	0.856681	FALSE
	Positive - Native	-1.5348	1.39363	6.90571	-1.1013	0.307663	0.288869	0.288869	0.982076	Bin.88.locus_00457	Bin.88	hth hxlr-type domain-containing protein	0.686999	FALSE
	Negative - Native	-0.457894	0.881208	5.27453	-0.51962	0.624395	0.288869	0.288869	0.982076	Bin.88.locus_00457	Bin.88	hth hxlr-type domain-containing protein	1	FALSE
	Positive - Negative	2.07632	0.990216	7.31439	2.09683	0.0725165	0.406433	0.406433	0.222518	Bin.88.locus_00458	Bin.88	flavin reductase like domain-containing protein	0.41917	FALSE
	Positive - Native	1.18717	0.869338	7.66282	1.36561	0.210796	0.406433	0.406433	0.222518	Bin.88.locus_00458	Bin.88	flavin reductase like domain-containing protein	0.604984	FALSE
	Negative - Native	-0.889144	0.527993	6.05386	-1.68401	0.142724	0.406433	0.406433	0.222518	Bin.88.locus_00458	Bin.88	flavin reductase like domain-containing protein	0.966549	FALSE
	Negative - Native	1.29767	1.23057	2.71268	1.05453	0.376386	0.499418	0.566007	0.351543	Bin.88.locus_00465	Bin.88	holliday junction dna helicase ruvb	1	FALSE
	Negative - Native	0.473653	0.435337	2.6962	1.08801	0.364179	0.120077	0.908516	0.362917	Bin.88.locus_00466	Bin.88	carbohydrate-binding domain-containing protein	1	FALSE
	Negative - Native	0.00431728	0.663319	1.98478	0.0065086	0.995402	0.332838	0.332838	0.944831	Bin.88.locus_00467	Bin.88	arac-type dna-binding protein	1	FALSE
	Negative - Native	-0.170499	0.368744	2.26339	-0.462378	0.684505	0.855481	0.911471	0.544133	Bin.88.locus_00468	Bin.88	glucosylceramidase	1	FALSE
	Negative - Native	1.65047	0.817417	1.96673	2.01913	0.183077	0.133186	0.968811	0.589886	Bin.88.locus_00471	Bin.88	n-acetylneuraminate lyase	0.99575	FALSE
	Positive - Negative	1.34615	0.682138	12.9036	1.97343	0.0702558	0.397136	0.790214	0.888052	Bin.88.locus_00474	Bin.88	phosphoenolpyruvate-protein phosphotransferase	0.416292	FALSE
	Positive - Native	0.262067	0.563293	12.7936	0.465241	0.649579	0.397136	0.790214	0.888052	Bin.88.locus_00474	Bin.88	phosphoenolpyruvate-protein phosphotransferase	0.908827	FALSE
	Negative - Native	-1.08408	0.372817	9.71758	-2.90781	0.0160742	0.397136	0.790214	0.888052	Bin.88.locus_00474	Bin.88	phosphoenolpyruvate-protein phosphotransferase	0.959063	FALSE
	Negative - Native	1.08386	NA	0.457227	NA	NA	0.544951	1	0.819573	Bin.88.locus_00475	Bin.88	phosphocarrier protein hpr	NA	NA
	Positive - Negative	-0.574984	1.3748	4.5145	-0.418232	0.694918	0.175532	0.619827	0.70751	Bin.88.locus_00476	Bin.88	hth laci-type domain-containing protein	0.915946	FALSE
	Positive - Native	-0.476869	1.19651	4.33712	-0.398551	0.709075	0.175532	0.619827	0.70751	Bin.88.locus_00476	Bin.88	hth laci-type domain-containing protein	0.908827	FALSE
	Negative - Native	0.0981144	0.908506	4.02278	0.107995	0.919172	0.175532	0.619827	0.70751	Bin.88.locus_00476	Bin.88	hth laci-type domain-containing protein	1	FALSE
	Positive - Negative	-1.55291	1.41073	9.79455	-1.10078	0.297307	0.27757	0.322444	0.868966	Bin.88.locus_00477	Bin.88	glycosidases	0.662891	FALSE
	Positive - Native	-0.521155	1.36809	9.82264	-0.380936	0.71136	0.27757	0.322444	0.868966	Bin.88.locus_00477	Bin.88	glycosidases	0.908827	FALSE
	Negative - Native	1.03175	0.764071	6.47658	1.35033	0.222187	0.27757	0.322444	0.868966	Bin.88.locus_00477	Bin.88	glycosidases	1	FALSE
	Positive - Negative	0.900909	1.2528	8.98138	0.719117	0.490355	0.0831978	0.532213	0.343845	Bin.88.locus_00479	Bin.88	glycosyltransferase rgta/b/c/d-like domain-containing protein	0.814523	FALSE
	Positive - Native	1.30606	1.19812	8.08725	1.09009	0.307087	0.0831978	0.532213	0.343845	Bin.88.locus_00479	Bin.88	glycosyltransferase rgta/b/c/d-like domain-containing protein	0.686999	FALSE
	Negative - Native	0.405148	0.688891	6.11745	0.588115	0.577507	0.0831978	0.532213	0.343845	Bin.88.locus_00479	Bin.88	glycosyltransferase rgta/b/c/d-like domain-containing protein	1	FALSE
	Negative - Native	0.109996	1.89763	0.000437288	0.057965	0.999238	0.162761	0.999999	0.999509	Bin.88.locus_00482	Bin.88	glycosyltransferase 2-like domain-containing protein	1	FALSE
	Negative - Native	0.877578	0.940503	0.257364	0.933095	0.717982	0.115471	0.956395	0.895577	Bin.88.locus_00484	Bin.88	upf0291 protein c804_02135	1	FALSE
	Negative - Native	1.67893	0.694735	2.29367	2.41665	0.120778	0.46084	0.674446	0.0497095	Bin.88.locus_00485	Bin.88	glutamate 5-kinase	0.966549	FALSE
	Negative - Native	0.232444	0.506646	2.74031	0.458789	0.680299	0.585941	0.831422	0.81076	Bin.88.locus_00486	Bin.88	fad-dependent protein c-terminal domain-containing protein	1	FALSE
	Negative - Native	-0.144072	1.03188	4.83144	-0.139621	0.894592	0.295159	0.423257	0.739092	Bin.88.locus_00487	Bin.88	hi0933 family flavoprotein	1	FALSE
	Negative - Native	1.8087	0.922763	1.3739	1.96009	0.243641	0.731451	0.731451	0.619723	Bin.88.locus_00488	Bin.88	bypass of forespore c c-terminal domain-containing protein	1	FALSE
	Negative - Native	0.723926	1.51406	1.30092	0.478134	0.700475	0.409682	0.789924	0.468598	Bin.88.locus_00490	Bin.88	endoribonuclease ybey	1	FALSE
	Negative - Native	0.539274	0.836868	3.63581	0.644395	0.557704	0.2233	0.2233	0.710383	Bin.88.locus_00491	Bin.88	hd/pdease domain-containing protein	1	FALSE
	Negative - Native	-0.705969	1.23826	1.69193	-0.570129	0.635054	0.0935414	0.796717	0.488219	Bin.88.locus_00492	Bin.88	phoh-like protein	1	FALSE
	Negative - Native	0.0300286	1.00011	2.1499	0.0300252	0.978604	0.0181556	0.401282	0.526431	Bin.88.locus_00493	Bin.88	sporulation protein	1	FALSE
	Negative - Native	0.44783	0.710927	2.11614	0.629924	0.590002	0.184864	0.679723	0.255686	Bin.88.locus_00497	Bin.88	morn repeat-containing protein	1	FALSE
	Negative - Native	1.06969	0.0971562	3.0164	11.01	0.00156535	0.211989	0.994479	0.859709	Bin.88.locus_00498	Bin.88	nadph-dependent glutamate synthase	0.59206	FALSE
	Negative - Native	-1.38311	0.704208	1.02566	-1.96406	0.294953	0.161003	0.887374	0.146253	Bin.88.locus_00501	Bin.88	bifunctional protein fold	1	FALSE
	Negative - Native	-0.500851	1.52206	1.41833	-0.329062	0.784109	0.226714	0.624122	0.760487	Bin.88.locus_00502	Bin.88	formate--tetrahydrofolate ligase	1	FALSE
	Negative - Native	0.365958	0.86547	2.83847	0.422843	0.702384	0.641316	0.641316	0.432174	Bin.88.locus_00503	Bin.88	ftsk domain-containing protein	1	FALSE
	Negative - Native	0.959721	1.66105	2.75627	0.577778	0.607205	0.775713	0.775713	0.282957	Bin.88.locus_00508	Bin.88	yebc/pmpr family dna-binding transcriptional regulator	1	FALSE
	Negative - Native	-1.63454	0.671985	4.33871	-2.4324	0.0668501	0.48743	0.60353	0.136425	Bin.88.locus_00512	Bin.88	alanine racemase	0.966549	FALSE
	Negative - Native	-0.160003	0.947546	4.38447	-0.168861	0.873414	0.495687	0.495687	0.799207	Bin.88.locus_00513	Bin.88	bifunctional nad(p)h-hydrate repair enzyme	1	FALSE
	Negative - Native	-1.93704	1.49469	1.01619	-1.29594	0.415827	0.270316	0.63031	0.851513	Bin.88.locus_00514	Bin.88	duf1351 domain-containing protein	1	FALSE
	Positive - Negative	0.966116	1.09719	5.65963	0.880541	0.414389	0.692771	0.693899	0.222629	Bin.88.locus_00516	Bin.88	abc transporter domain-containing protein	0.747784	FALSE
	Positive - Native	0.705684	1.11191	5.83704	0.63466	0.549699	0.692771	0.693899	0.222629	Bin.88.locus_00516	Bin.88	abc transporter domain-containing protein	0.847554	FALSE
	Negative - Native	-0.260433	0.762805	5.03208	-0.341414	0.746587	0.692771	0.693899	0.222629	Bin.88.locus_00516	Bin.88	abc transporter domain-containing protein	1	FALSE
	Negative - Native	-0.830887	0.582624	2.17625	-1.42611	0.280412	0.334426	0.334426	0.344347	Bin.88.locus_00518	Bin.88	gntr family transcriptional regulator	1	FALSE
	Negative - Native	0.711771	0.909883	2.54463e-13	0.782266	1	0.176123	1	0.540736	Bin.88.locus_00519	Bin.88	homocitrate synthase	1	FALSE
	Negative - Native	-0.590173	0.0887594	2.00947	-6.64913	0.0216165	0.115067	0.993558	0.51325	Bin.88.locus_00520	Bin.88	peptidase s8/s53 domain-containing protein	0.959063	FALSE
	Positive - Negative	0.769172	0.54701	2.88971	1.40614	0.257614	0.348498	0.935338	0.930761	Bin.88.locus_00521	Bin.88	leucine-rich repeat domain-containing protein	0.657232	FALSE
	Positive - Native	1.37552	0.643615	3.1272	2.13718	0.1185	0.348498	0.935338	0.930761	Bin.88.locus_00521	Bin.88	leucine-rich repeat domain-containing protein	0.514005	FALSE
	Negative - Native	0.606352	0.447478	2.84884	1.35504	0.272833	0.348498	0.935338	0.930761	Bin.88.locus_00521	Bin.88	leucine-rich repeat domain-containing protein	1	FALSE
	Negative - Native	-0.414586	0.597499	4.05925	-0.693868	0.525428	0.67951	0.67951	0.989723	Bin.88.locus_00523	Bin.88	srtb family sortase	1	FALSE
	Positive - Negative	-0.357019	1.65089	6.99458	-0.216259	0.834958	0.273451	0.594403	0.909121	Bin.88.locus_00524	Bin.88	abc3 transporter permease c-terminal domain-containing protein	0.95366	FALSE
	Positive - Native	-0.34175	1.58966	6.98775	-0.214983	0.83592	0.273451	0.594403	0.909121	Bin.88.locus_00524	Bin.88	abc3 transporter permease c-terminal domain-containing protein	0.974827	FALSE
	Negative - Native	0.0152691	0.552601	4.16412	0.0276314	0.97923	0.273451	0.594403	0.909121	Bin.88.locus_00524	Bin.88	abc3 transporter permease c-terminal domain-containing protein	1	FALSE
	Positive - Negative	-1.32171	0.888933	7.78829	-1.48685	0.176376	0.771381	0.818721	0.149843	Bin.88.locus_00525	Bin.88	putative had-hydrolase yfnb	0.592074	FALSE
	Positive - Native	-1.51331	0.793614	7.99825	-1.90686	0.0929887	0.771381	0.818721	0.149843	Bin.88.locus_00525	Bin.88	putative had-hydrolase yfnb	0.477702	FALSE
	Negative - Native	-0.191599	0.427898	5.35538	-0.447769	0.671857	0.771381	0.818721	0.149843	Bin.88.locus_00525	Bin.88	putative had-hydrolase yfnb	1	FALSE
	Positive - Negative	0.00366091	1.34689	11.5688	0.00271804	0.997878	0.447929	0.603288	0.646009	Bin.88.locus_00526	Bin.88	penicillin-binding protein 1a	1	FALSE
	Positive - Native	-0.819167	1.12693	11.3029	-0.726901	0.482071	0.447929	0.603288	0.646009	Bin.88.locus_00526	Bin.88	penicillin-binding protein 1a	0.813106	FALSE
	Negative - Native	-0.822828	0.622095	7.95328	-1.32267	0.22271	0.447929	0.603288	0.646009	Bin.88.locus_00526	Bin.88	penicillin-binding protein 1a	1	FALSE
	Negative - Native	0.905335	0.606857	2.89614	1.49184	0.235691	0.249861	0.758389	0.69656	Bin.88.locus_00527	Bin.88	yigz family protein	1	FALSE
	Negative - Native	0.0853471	0.656449	5.45939	0.130013	0.901212	0.482687	0.484299	0.0152026	Bin.88.locus_00528	Bin.88	magnesium transporter mgte	1	FALSE
	Negative - Native	-0.0660134	0.557381	3.89427	-0.118435	0.91158	0.581308	0.581308	0.160707	Bin.88.locus_00529	Bin.88	translational gtpase typa	1	FALSE
	Negative - Native	-0.703124	0.709986	1.11793	-0.990335	0.488796	0.297066	0.925992	0.7815	Bin.88.locus_00531	Bin.88	cob(i)yrinic acid a c-diamide adenosyltransferase	1	FALSE
	Negative - Native	-0.488461	45972.5	3.46168e-12	-1.06251e-05	1	0.44914	0.98543	0.976459	Bin.88.locus_00532	Bin.88	4-hydroxy-tetrahydrodipicolinate synthase	1	FALSE
	Negative - Native	-0.944129	1.04143	3.21525	-0.906569	0.427375	0.679231	0.761548	0.24481	Bin.88.locus_00534	Bin.88	fructose-1%2c6-bisphosphatase class 3	1	FALSE
	Negative - Native	-1.02829	0.996103	3.36637	-1.03231	0.370306	0.401833	0.401833	0.420936	Bin.88.locus_00537	Bin.88	cyclic nucleotide-binding domain-containing protein	1	FALSE
	Negative - Native	2.21622	16.4414	1.1198	0.134795	0.91286	0.338631	0.338631	0.872811	Bin.88.locus_00541	Bin.88	rna polymerase sigma factor	1	FALSE
	Negative - Native	0.423718	NA	3.1187	NA	NA	0.567309	1	0.181157	Bin.88.locus_00548	Bin.88	degv family protein	NA	NA
	Negative - Native	0.00218206	0.570813	0.000140501	0.00382272	0.999955	0.013894	0.995934	0.973012	Bin.88.locus_00558	Bin.88	histidine kinase	1	FALSE
	Negative - Native	-0.528858	1.03317	1.62347	-0.511878	0.669719	0.657943	0.657943	0.678799	Bin.88.locus_00561	Bin.88	argininosuccinate synthase	1	FALSE
	Positive - Negative	-0.958011	0.835979	5.53957	-1.14598	0.298885	0.842398	0.943386	0.384005	Bin.88.locus_00562	Bin.88	n-acetyl-gamma-glutamyl-phosphate reductase	0.662891	FALSE
	Positive - Native	-0.529221	0.667979	6.63931	-0.792273	0.455572	0.842398	0.943386	0.384005	Bin.88.locus_00562	Bin.88	n-acetyl-gamma-glutamyl-phosphate reductase	0.795732	FALSE
	Negative - Native	0.42879	0.294702	6.99739	1.45499	0.189016	0.842398	0.943386	0.384005	Bin.88.locus_00562	Bin.88	n-acetyl-gamma-glutamyl-phosphate reductase	0.998576	FALSE
	Negative - Native	0.401557	0.254946	1.54146	1.57506	0.290376	0.658282	0.908437	0.680638	Bin.88.locus_00563	Bin.88	deaminase	1	FALSE
	Positive - Negative	0.67105	2.01575	4.6564	0.332904	0.753668	0.292709	0.292709	0.955891	Bin.88.locus_00567	Bin.88	arginine biosynthesis bifunctional protein argj	0.921274	FALSE
	Positive - Native	-0.723094	1.78265	4.68083	-0.405629	0.702886	0.292709	0.292709	0.955891	Bin.88.locus_00567	Bin.88	arginine biosynthesis bifunctional protein argj	0.908827	FALSE
	Negative - Native	-1.39414	0.772726	4.13164	-1.80419	0.14324	0.292709	0.292709	0.955891	Bin.88.locus_00567	Bin.88	arginine biosynthesis bifunctional protein argj	0.966549	FALSE
	Negative - Native	0.0150186	0.546678	2.29524	0.0274724	0.980289	0.376108	0.494008	0.592043	Bin.88.locus_00569	Bin.88	acetylornithine aminotransferase	1	FALSE
	Negative - Native	0.26705	0.609456	1.75923	0.438178	0.709112	0.412328	0.412328	0.48991	Bin.88.locus_00580	Bin.88	abc transporter domain-containing protein	1	FALSE
	Negative - Native	0.00126055	0.813522	0.958909	0.0015495	0.999022	0.154112	0.848179	0.0721007	Bin.88.locus_00581	Bin.88	abc3 transporter permease c-terminal domain-containing protein	1	FALSE
	Negative - Native	-0.599945	0.527864	4.85974	-1.13655	0.308644	0.708191	0.795283	0.649182	Bin.88.locus_00582	Bin.88	aaa-atpase-like domain-containing protein	1	FALSE
	Negative - Native	-0.68859	5.36245	0.49473	-0.12841	0.931515	0.00917213	0.995656	0.362665	Bin.88.locus_00584	Bin.88	j domain-containing protein	1	FALSE
	Positive - Negative	-4.20632	2.08808	2.52575	-2.01445	0.154353	0.730978	0.730978	0.278481	Bin.88.locus_00587	Bin.88	sucrose-6-phosphate hydrolase	0.572692	FALSE
	Positive - Native	-0.992823	0.881395	1.75201	-1.12642	0.390741	0.730978	0.730978	0.278481	Bin.88.locus_00587	Bin.88	sucrose-6-phosphate hydrolase	0.771663	FALSE
	Negative - Native	3.2135	1.42765	2.92143	2.2509	0.112231	0.730978	0.730978	0.278481	Bin.88.locus_00587	Bin.88	sucrose-6-phosphate hydrolase	0.966549	FALSE
	Negative - Native	1.06395	0.788562	1.43817	1.34922	0.35103	0.376083	0.773148	0.6571	Bin.88.locus_00590	Bin.88	multiple sugar transport system permease	1	FALSE
	Negative - Native	-0.145516	0.378381	4.38963	-0.384576	0.718466	0.108614	0.630971	0.987609	Bin.88.locus_00592	Bin.88	laci family dna-binding transcriptional regulator	1	FALSE
	Negative - Native	0.0937259	0.463979	4.59076	0.202005	0.848556	0.880705	0.88229	0.999816	Bin.88.locus_00593	Bin.88	yesl family protein	1	FALSE
	Negative - Native	-1.46538	0.768908	0.00512609	-1.90579	0.97984	0.943493	0.998597	0.0635964	Bin.88.locus_00595	Bin.88	fructokinase	1	FALSE
	Negative - Native	-0.511707	0.34324	2.41737	-1.49081	0.25345	0.945528	0.966572	0.0603222	Bin.88.locus_00600	Bin.88	sigma-70 family rna polymerase sigma factor	1	FALSE
	Negative - Native	0.191469	0.882802	2.72365	0.216887	0.84351	0.241874	0.241874	0.446917	Bin.88.locus_00601	Bin.88	peptidase c39-like domain-containing protein	1	FALSE
	Negative - Native	-0.418272	1.0359	3.47175	-0.403778	0.709986	0.253364	0.253364	0.698923	Bin.88.locus_00603	Bin.88	histidine kinase	1	FALSE
	Negative - Native	-0.209227	0.383869	4.1115	-0.545047	0.613943	0.166553	0.762929	0.765723	Bin.88.locus_00605	Bin.88	neopullulanase 1	1	FALSE
	Negative - Native	0.821434	0.696666	3.89826	1.17909	0.305282	0.709106	0.779383	0.116727	Bin.88.locus_00606	Bin.88	atp-dependent zinc metalloprotease ftsh	1	FALSE
	Negative - Native	0.341888	0.654308	0.544472	0.522518	0.741117	0.590293	0.590293	0.314517	Bin.88.locus_00607	Bin.88	hypoxanthine phosphoribosyltransferase	1	FALSE
	Negative - Native	0.442852	0.995858	1.49254	0.444694	0.712489	0.733426	0.733426	0.983483	Bin.88.locus_00608	Bin.88	trna(ile)-lysidine synthase	1	FALSE
	Negative - Native	-0.439693	0.58034	1.16386	-0.757648	0.572189	0.763984	0.763984	0.489198	Bin.88.locus_00610	Bin.88	cell division protein ftsl	1	FALSE
	Negative - Native	2.07736	0.752717	8.46928	2.75982	0.0233923	0.719646	0.729227	0.167921	Bin.88.locus_00611	Bin.88	spore cortex biosynthesis protein yabq	0.959063	FALSE
	Negative - Native	-0.134276	0.791785	0.0427807	-0.169586	0.969024	0.0179699	0.9764	0.772127	Bin.88.locus_00615	Bin.88	nucleoside triphosphate pyrophosphohydrolase/pyrophosphatase mazg	1	FALSE
	Positive - Negative	1.16321	0.934397	8.8136	1.24488	0.245259	0.412229	0.412229	0.446197	Bin.88.locus_00616	Bin.88	pega domain-containing protein	0.656016	FALSE
	Positive - Native	1.15968	0.940815	8.58552	1.23263	0.250399	0.412229	0.412229	0.446197	Bin.88.locus_00616	Bin.88	pega domain-containing protein	0.626795	FALSE
	Negative - Native	-0.0035337	0.527496	5.64527	-0.00669901	0.994885	0.412229	0.412229	0.446197	Bin.88.locus_00616	Bin.88	pega domain-containing protein	1	FALSE
	Negative - Native	-0.1841	0.795647	3.21142	-0.231385	0.830984	0.00651684	0.51072	0.0714293	Bin.88.locus_00617	Bin.88	aminoglycoside phosphotransferase domain-containing protein	1	FALSE
	Negative - Native	0.453939	0.975923	3.57423	0.465138	0.668738	0.416519	0.563037	0.908486	Bin.88.locus_00618	Bin.88	uncharacterized domain hdig	1	FALSE
	Positive - Negative	-0.852151	1.0671	9.85337	-0.798566	0.443364	0.634156	0.678829	0.37741	Bin.88.locus_00620	Bin.88	cytoplasmic protein	0.765285	FALSE
	Positive - Native	-0.339471	1.01101	9.48712	-0.335775	0.744348	0.634156	0.678829	0.37741	Bin.88.locus_00620	Bin.88	cytoplasmic protein	0.920181	FALSE
	Negative - Native	0.512679	0.554975	7.02812	0.923788	0.386214	0.634156	0.678829	0.37741	Bin.88.locus_00620	Bin.88	cytoplasmic protein	1	FALSE
	Negative - Native	1.94054	4.03723	3.85825e-12	0.480662	1	0.267163	1	0.531849	Bin.88.locus_00621	Bin.88	transposase	1	FALSE
	Negative - Native	0.26401	0.395443	2.61754	0.66763	0.558465	0.415775	0.946613	0.275289	Bin.88.locus_00623	Bin.88	nadh-dependent butanol dehydrogenase a	1	FALSE
	Negative - Native	1.01617	1.5508	0.105701	0.655256	0.861274	0.155745	0.816156	0.501746	Bin.88.locus_00624	Bin.88	acetyltransferase	1	FALSE
	Positive - Negative	0.266164	1.46037	3.86513	0.182258	0.864538	0.233918	0.233918	0.369189	Bin.88.locus_00625	Bin.88	rubrerythrin	0.96189	FALSE
	Positive - Native	1.10459	1.40053	3.54763	0.788695	0.479632	0.233918	0.233918	0.369189	Bin.88.locus_00625	Bin.88	rubrerythrin	0.81248	FALSE
	Negative - Native	0.838423	0.943512	3.21537	0.88862	0.435654	0.233918	0.233918	0.369189	Bin.88.locus_00625	Bin.88	rubrerythrin	1	FALSE
	Negative - Native	-0.140326	1.50953	2.01486	-0.0929601	0.934353	0.0242204	0.177435	0.293722	Bin.88.locus_00631	Bin.88	abc transporter atp-binding protein	1	FALSE
	Negative - Native	-1.0816	1.51006	1.22003	-0.716262	0.585889	0.445834	0.667863	0.564739	Bin.88.locus_00632	Bin.88	peptidase s9 prolyl oligopeptidase catalytic domain-containing protein	1	FALSE
	Negative - Native	0.320927	0.507561	4.86505	0.632293	0.555712	0.182567	0.850544	0.0603701	Bin.88.locus_00633	Bin.88	inner membrane abc transporter permease protein ycjp	1	FALSE
	Negative - Native	-0.203347	0.476492	5.30873	-0.426759	0.686312	0.636995	0.636995	0.43735	Bin.88.locus_00634	Bin.88	abc transmembrane type-1 domain-containing protein	1	FALSE
	Negative - Native	-0.731857	0.723465	4.62215	-1.0116	0.361717	0.387309	0.387309	0.466749	Bin.88.locus_00635	Bin.88	hamp domain-containing protein	1	FALSE
	Negative - Native	0.97442	0.409288	4.88616	2.38077	0.06429	0.222011	0.681569	0.328947	Bin.88.locus_00636	Bin.88	stage 0 sporulation a-like protein	0.966549	FALSE
	Negative - Native	0.65689	1.58712	4.75511	0.413888	0.696958	0.0341359	0.0341359	0.389099	Bin.88.locus_00638	Bin.88	sensor histidine kinase natk-like c-terminal domain-containing protein	1	FALSE
	Negative - Native	-0.918275	0.444852	5.40812	-2.06423	0.0896861	0.579629	0.960295	0.467522	Bin.88.locus_00640	Bin.88	duf3502 domain-containing protein	0.966549	FALSE
	Negative - Native	3.04647	0.987884	0.823509	3.08384	0.240736	0.575038	0.8982	0.965217	Bin.88.locus_00641	Bin.88	bd-fae-like domain-containing protein	1	FALSE
	Negative - Native	-0.807145	0.795488	2.65256	-1.01465	0.393716	0.725007	0.725007	0.654778	Bin.88.locus_00645	Bin.88	uracil-dna glycosylase-like domain-containing protein	1	FALSE
	Positive - Negative	2.10178	1.48667	2.01381	1.41375	0.292215	0.487399	0.487399	0.225406	Bin.88.locus_00646	Bin.88	histidine kinase	0.662891	FALSE
	Positive - Native	2.90342	1.55172	1.55771	1.8711	0.236829	0.487399	0.487399	0.225406	Bin.88.locus_00646	Bin.88	histidine kinase	0.615606	FALSE
	Negative - Native	0.801636	1.64707	2.54837	0.486703	0.665196	0.487399	0.487399	0.225406	Bin.88.locus_00646	Bin.88	histidine kinase	1	FALSE
	Negative - Native	0.220175	0.764846	3.90054	0.287868	0.788093	0.358591	0.504255	0.257256	Bin.88.locus_00647	Bin.88	stage 0 sporulation a-like protein	1	FALSE
	Negative - Native	0.0198681	0.791308	2.51089	0.025108	0.981827	0.617988	0.617988	0.773055	Bin.88.locus_00648	Bin.88	beta-glucosidase	1	FALSE
	Negative - Native	1.04539	0.819093	3.12489	1.27628	0.288451	0.218233	0.218233	0.745	Bin.88.locus_00650	Bin.88	sensor histidine kinase ypda	1	FALSE
	Negative - Native	-1.22851	0.620236	0.551921	-1.98071	0.424762	0.595749	0.708875	0.610395	Bin.88.locus_00652	Bin.88	abc transmembrane type-1 domain-containing protein	1	FALSE
	Negative - Native	0.916943	0.274985	1.02495	3.33452	0.18062	0.164646	0.965239	0.405284	Bin.88.locus_00656	Bin.88	aaa-atpase-like domain-containing protein	0.99575	FALSE
	Negative - Native	0.905003	1.13129	3.78629	0.799976	0.4709	0.460033	0.460033	0.689798	Bin.88.locus_00657	Bin.88	histidine kinase	1	FALSE
	Negative - Native	1.8611	1.43971	1.73795	1.29269	0.34146	0.659833	0.659833	0.237209	Bin.88.locus_00658	Bin.88	stage 0 sporulation a-like protein	1	FALSE
	Negative - Native	3.23073	0.463453	3.64153e-13	6.97099	1	0.817689	1	0.0887908	Bin.88.locus_00665	Bin.88	abc transporter permease	1	FALSE
	Positive - Negative	0.2137	0.674125	6.51617	0.317004	0.761154	0.383241	0.786968	0.990822	Bin.88.locus_00670	Bin.88	abc transporter permease	0.921274	FALSE
	Positive - Native	1.02726	0.672271	6.03797	1.52804	0.177056	0.383241	0.786968	0.990822	Bin.88.locus_00670	Bin.88	abc transporter permease	0.57111	FALSE
	Negative - Native	0.813559	0.322992	5.35833	2.51882	0.0500577	0.383241	0.786968	0.990822	Bin.88.locus_00670	Bin.88	abc transporter permease	0.959063	FALSE
	Positive - Negative	0.874973	1.1957	4.82039	0.731765	0.498317	0.176062	0.176062	0.443203	Bin.88.locus_00675	Bin.88	hth cro/c1-type domain-containing protein	0.822991	FALSE
	Positive - Native	0.60026	1.21731	4.01535	0.493105	0.647689	0.176062	0.176062	0.443203	Bin.88.locus_00675	Bin.88	hth cro/c1-type domain-containing protein	0.908827	FALSE
	Negative - Native	-0.274713	0.96163	4.21959	-0.285674	0.788607	0.176062	0.176062	0.443203	Bin.88.locus_00675	Bin.88	hth cro/c1-type domain-containing protein	1	FALSE
	Positive - Negative	1.87296	1.16523	10.6049	1.60738	0.137309	0.604546	0.675141	0.794018	Bin.88.locus_00676	Bin.88	4fe-4s dicluster domain-containing protein	0.535711	FALSE
	Positive - Native	2.6866	1.12832	10.6947	2.38106	0.0370322	0.604546	0.675141	0.794018	Bin.88.locus_00676	Bin.88	4fe-4s dicluster domain-containing protein	0.348599	FALSE
	Negative - Native	0.813639	0.70746	6.86659	1.15008	0.288583	0.604546	0.675141	0.794018	Bin.88.locus_00676	Bin.88	4fe-4s dicluster domain-containing protein	1	FALSE
	Negative - Native	-2.31963	0.117752	0.964627	-19.6993	0.0356526	0.994356	0.996672	0.456541	Bin.88.locus_00681	Bin.88	delta-aminolevulinic acid dehydratase	0.959063	FALSE
	Negative - Native	1.05297	0.811356	2.32319	1.29779	0.308214	0.199232	0.199232	0.0686706	Bin.88.locus_00682	Bin.88	glutamate-1-semialdehyde 2%2c1-aminomutase	1	FALSE
	Negative - Native	-0.598771	0.612476	4.34272	-0.977623	0.379527	0.282339	0.282339	0.984055	Bin.88.locus_00685	Bin.88	glycosyltransferase 2-like domain-containing protein	1	FALSE
	Negative - Native	0.160695	2.23545	1.37151	0.0718847	0.951733	0.599142	0.599142	0.161806	Bin.88.locus_00686	Bin.88	membrane protein 6-pyruvoyl-tetrahydropterin synthase-related domain-containing protein	1	FALSE
	Positive - Negative	-0.319001	0.758336	11.1141	-0.420659	0.682023	0.652628	0.652628	0.289197	Bin.88.locus_00688	Bin.88	hydratase	0.911353	FALSE
	Positive - Native	-0.748401	0.683653	10.1813	-1.09471	0.298865	0.652628	0.652628	0.289197	Bin.88.locus_00688	Bin.88	hydratase	0.675192	FALSE
	Negative - Native	-0.429401	0.57345	8.53848	-0.748803	0.474097	0.652628	0.652628	0.289197	Bin.88.locus_00688	Bin.88	hydratase	1	FALSE
	Negative - Native	0.410082	8.60559	7.61424e-08	0.047653	1	0.462174	1	0.108714	Bin.88.locus_00689	Bin.88	vcbs repeat-containing protein	1	FALSE
	Negative - Native	1.94062	2.14809	1.08765	0.903414	0.522273	0.335237	0.5194	0.609635	Bin.88.locus_00690	Bin.88	spoiid/lytb domain-containing protein	1	FALSE
	Negative - Native	-1.10743	1.79914	1.5165	-0.615531	0.617647	0.345295	0.345295	0.88154	Bin.88.locus_00691	Bin.88	peptidase m23 domain-containing protein	1	FALSE
	Negative - Native	-0.364351	0.759137	3.37249	-0.479954	0.660694	0.373195	0.628887	0.790793	Bin.88.locus_00692	Bin.88	amidohydrolase-related domain-containing protein	1	FALSE
	Negative - Native	0.0986514	0.846516	2.98414	0.116538	0.914626	0.142547	0.142547	0.936892	Bin.88.locus_00696	Bin.88	dihydroorotase	1	FALSE
	Negative - Native	-0.0387915	0.991463	1.38016	-0.0391255	0.973676	0.436385	0.436385	0.187082	Bin.88.locus_00697	Bin.88	dihydroorotate dehydrogenase b (nad(+))%2c electron transfer subunit	1	FALSE
	Negative - Native	0.901189	0.391456	3.77604	2.30215	0.0866646	0.423604	0.759217	0.109114	Bin.88.locus_00698	Bin.88	dihydroorotate dehydrogenase	0.966549	FALSE
	Negative - Native	-0.438389	1.53558	2.31603	-0.285487	0.798821	0.181542	0.181542	0.17371	Bin.88.locus_00700	Bin.88	polyamine aminopropyltransferase	1	FALSE
	Negative - Native	0.533048	0.347828	1.73798	1.5325	0.282768	0.157596	0.927168	0.920745	Bin.88.locus_00703	Bin.88	duf6449 domain-containing protein	1	FALSE
	Positive - Negative	0.0378661	0.547269	9.89502	0.0691909	0.946216	0.939114	0.941038	0.991511	Bin.88.locus_00705	Bin.88	alpha-xylosidase	0.983099	FALSE
	Positive - Native	-0.0775096	0.494808	9.71955	-0.156646	0.87873	0.939114	0.941038	0.991511	Bin.88.locus_00705	Bin.88	alpha-xylosidase	0.984347	FALSE
	Negative - Native	-0.115376	0.278083	6.92656	-0.414896	0.690767	0.939114	0.941038	0.991511	Bin.88.locus_00705	Bin.88	alpha-xylosidase	1	FALSE
	Negative - Native	-0.0382194	0.344221	5.09702	-0.111032	0.915831	0.471155	0.940347	0.646854	Bin.88.locus_00708	Bin.88	immunity protein	1	FALSE
	Negative - Native	0.570324	0.383594	2.61836	1.48679	0.246376	0.224703	0.411346	0.376902	Bin.88.locus_00709	Bin.88	abc transporter domain-containing protein	1	FALSE
	Negative - Native	-0.699226	0.505823	4.39999	-1.38235	0.2329	0.0982287	0.993345	0.457148	Bin.88.locus_00711	Bin.88	abc transporter atp-binding protein/permease	1	FALSE
	Positive - Negative	0.388321	1.2715	5.98216	0.305404	0.770406	0.510527	0.758893	0.424771	Bin.88.locus_00712	Bin.88	sensor histidine kinase natk-like c-terminal domain-containing protein	0.926822	FALSE
	Positive - Native	2.0676	1.53658	5.97385	1.34559	0.227258	0.510527	0.758893	0.424771	Bin.88.locus_00712	Bin.88	sensor histidine kinase natk-like c-terminal domain-containing protein	0.613281	FALSE
	Negative - Native	1.67927	0.735037	2.56193	2.28461	0.121489	0.510527	0.758893	0.424771	Bin.88.locus_00712	Bin.88	sensor histidine kinase natk-like c-terminal domain-containing protein	0.966549	FALSE
	Negative - Native	1.13343	0.115399	2.05536	9.82181	0.00932215	0.149752	0.998611	0.980838	Bin.88.locus_00713	Bin.88	stage 0 sporulation a-like protein	0.959063	FALSE
	Negative - Native	-0.844336	0.203866	0.115615	-4.14163	0.69469	0.949734	0.992769	0.298688	Bin.88.locus_00719	Bin.88	peptidase m56 domain-containing protein	1	FALSE
	Negative - Native	1.04415	1.03039	4.10728	1.01336	0.36681	0.439416	0.85791	0.754207	Bin.88.locus_00720	Bin.88	abc transporter permease	1	FALSE
	Positive - Negative	-0.918972	0.827704	4.98775	-1.11027	0.317522	0.207464	0.379191	0.792528	Bin.88.locus_00721	Bin.88	abc transporter domain-containing protein	0.666964	FALSE
	Positive - Native	-1.26911	0.831651	5.01645	-1.52601	0.187341	0.207464	0.379191	0.792528	Bin.88.locus_00721	Bin.88	abc transporter domain-containing protein	0.579063	FALSE
	Negative - Native	-0.350138	0.689201	4.15883	-0.508035	0.637195	0.207464	0.379191	0.792528	Bin.88.locus_00721	Bin.88	abc transporter domain-containing protein	1	FALSE
	Negative - Native	-0.751534	0.639341	0.0650009	-1.17548	0.866307	0.131774	0.895245	0.999872	Bin.88.locus_00723	Bin.88	class i sam-dependent methyltransferase	1	FALSE
	Negative - Native	-2.94699	1.74606	3.76139	-1.6878	0.171238	0.559146	0.559146	0.4481	Bin.88.locus_00725	Bin.88	yccf domain-containing protein	0.99575	FALSE
	Negative - Native	-0.181737	0.848739	2.68948	-0.214126	0.845636	0.0067083	0.551522	0.358617	Bin.88.locus_00726	Bin.88	ycii-related domain-containing protein	1	FALSE
	Negative - Native	0.68176	1.56651	2.85087	0.435211	0.694238	0.180896	0.180896	0.053585	Bin.88.locus_00727	Bin.88	azlc family abc transporter permease	1	FALSE
	Negative - Native	-1.21382	0.582778	3.66321	-2.08282	0.112066	0.855671	0.855671	0.434362	Bin.88.locus_00729	Bin.88	aminopeptidase p n-terminal domain-containing protein	0.966549	FALSE
	Negative - Native	0.0755353	0.623235	5.34394	0.121199	0.90796	0.372356	0.752706	0.698145	Bin.88.locus_00731	Bin.88	nadp-specific glutamate dehydrogenase	1	FALSE
	Negative - Native	1.41788	1.22043	1.0087	1.16179	0.451158	0.341871	0.341871	0.18601	Bin.88.locus_00735	Bin.88	duf1444 domain-containing protein	1	FALSE
	Positive - Negative	2.28875	1.4434	5.46124	1.58567	0.168744	0.546769	0.76758	0.169168	Bin.88.locus_00736	Bin.88	elongation factor p	0.587644	FALSE
	Positive - Native	-0.0468842	1.09781	4.43959	-0.0427069	0.967788	0.546769	0.76758	0.169168	Bin.88.locus_00736	Bin.88	elongation factor p	0.995656	FALSE
	Negative - Native	-2.33564	1.15267	5.99757	-2.02628	0.0891408	0.546769	0.76758	0.169168	Bin.88.locus_00736	Bin.88	elongation factor p	0.966549	FALSE
	Negative - Native	-2.86931	1.07582	1.15819	-2.66709	0.200008	0.42905	0.917871	0.491579	Bin.88.locus_00738	Bin.88	shikimate kinase	1	FALSE
	Negative - Native	-0.811847	0.678673	3.29337	-1.19623	0.310574	0.545048	0.599866	0.946353	Bin.88.locus_00739	Bin.88	shikimate dehydrogenase (nadp(+))	1	FALSE
	Negative - Native	0.516489	0.579908	2.64458	0.890639	0.446644	0.485173	0.936989	0.815473	Bin.88.locus_00744	Bin.88	zinc-ribbon domain-containing protein	1	FALSE
	Negative - Native	0.512684	0.982529	4.67806	0.521801	0.625557	0.458045	0.458045	0.381689	Bin.88.locus_00748	Bin.88	cell division protein ftsz	1	FALSE
	Negative - Native	-0.336045	1.49995	2.66604	-0.224038	0.838777	0.00904551	0.00904551	0.235785	Bin.88.locus_00749	Bin.88	ftsq-type potra domain-containing protein	1	FALSE
	Negative - Native	-0.543833	1.16154	3.70124	-0.4682	0.66587	0.569377	0.569377	0.12967	Bin.88.locus_00750	Bin.88	udp-n-acetylglucosamine 1-carboxyvinyltransferase	1	FALSE
	Negative - Native	0.995472	2.71084	1.91316	0.367219	0.750075	0.344796	0.344796	0.584557	Bin.88.locus_00752	Bin.88	udp-n-acetylmuramoylalanine--d-glutamate ligase	1	FALSE
	Negative - Native	0.171881	1.25897	2.3354	0.136525	0.902288	0.0813033	0.188943	0.834156	Bin.88.locus_00753	Bin.88	phospho-n-acetylmuramoyl-pentapeptide-transferase	1	FALSE
	Negative - Native	1.04649	0.593539	1.70289	1.76313	0.241269	0.490038	0.723509	0.153081	Bin.88.locus_00754	Bin.88	stage v sporulation protein d (sporulation-specific penicillin-binding protein)	1	FALSE
	Negative - Native	1.30898	0.580873	5.15726	2.25346	0.0723342	0.589038	0.594414	0.0146771	Bin.88.locus_00756	Bin.88	cell division protein ftsi/penicillin-binding protein 2	0.966549	FALSE
	Negative - Native	3.35572	NA	-0.000105522	NA	NA	0.595244	1	0.133305	Bin.88.locus_00757	Bin.88	cell division protein ftsl	NA	NA
	Negative - Native	-3.58822	2.10791	0.171225	-1.70227	0.702719	0.921415	0.991711	0.530905	Bin.88.locus_00759	Bin.88	transcriptional regulator mraz	1	FALSE
	Negative - Native	3.90774	0.262756	1.71609	14.8721	0.00815442	0.987423	0.989539	0.765386	Bin.88.locus_00760	Bin.88	phosphatidylglycerol--prolipoprotein diacylglyceryl transferase	0.959063	FALSE
	Negative - Native	3.38397	0.729041	1.88683	4.64168	0.048446	0.847195	0.933168	0.541372	Bin.88.locus_00769	Bin.88	ap2/erf domain-containing protein	0.959063	FALSE
	Negative - Native	-1.72883	2.0604	3.11369	-0.839074	0.460966	0.29057	0.29057	0.19167	Bin.88.locus_00771	Bin.88	4fe-4s ferredoxin-type domain-containing protein	1	FALSE
	Negative - Native	0.72564	0.304257	4.64295e-12	2.38495	1	0.0290217	1	0.422465	Bin.88.locus_00773	Bin.88	electron transport complex subunit rsxa	1	FALSE
	Negative - Native	-0.145379	1.84271	2.59022	-0.0788943	0.942806	0.152921	0.43913	0.742596	Bin.88.locus_00774	Bin.88	ion-translocating oxidoreductase complex subunit e	1	FALSE
	Negative - Native	-0.0468805	0.326106	3.04603	-0.143759	0.894676	0.065296	0.961122	0.955431	Bin.88.locus_00776	Bin.88	ion-translocating oxidoreductase complex subunit d	1	FALSE
	Negative - Native	-0.22615	1.10712	3.83173	-0.204268	0.848532	0.0856256	0.417866	0.116784	Bin.88.locus_00777	Bin.88	ion-translocating oxidoreductase complex subunit c	1	FALSE
	Negative - Native	0.382501	NA	-0.26855	NA	NA	0.776767	1	0.160936	Bin.88.locus_00778	Bin.88	yprb ribonuclease h-like domain-containing protein	NA	NA
	Negative - Native	0.911431	0.54176	4.51021	1.68235	0.159653	0.254153	0.447363	0.95623	Bin.88.locus_00779	Bin.88	protein-glutamate o-methyltransferase	0.990725	FALSE
	Negative - Native	-0.651788	0.980665	5.58228	-0.664639	0.532757	0.264126	0.455468	0.930334	Bin.88.locus_00780	Bin.88	s1 motif domain-containing protein	1	FALSE
	Positive - Negative	-1.02135	0.884166	10.9693	-1.15515	0.27257	0.267585	0.287987	0.708001	Bin.88.locus_00781	Bin.88	4-hydroxy-3-methylbut-2-enyl diphosphate reductase	0.662891	FALSE
	Positive - Native	-0.921926	0.900825	10.8657	-1.02342	0.328353	0.267585	0.287987	0.708001	Bin.88.locus_00781	Bin.88	4-hydroxy-3-methylbut-2-enyl diphosphate reductase	0.709025	FALSE
	Negative - Native	0.0994224	0.514302	6.78298	0.193315	0.852373	0.267585	0.287987	0.708001	Bin.88.locus_00781	Bin.88	4-hydroxy-3-methylbut-2-enyl diphosphate reductase	1	FALSE
	Negative - Native	1.32356	1.04123	1.21678	1.27114	0.394578	0.427359	0.880155	0.163858	Bin.88.locus_00782	Bin.88	cytidylate kinase	1	FALSE
	Negative - Native	0.146242	1.32297	2.51088	0.110541	0.920205	0.699648	0.699648	0.216983	Bin.88.locus_00783	Bin.88	bain-like insert domain-containing protein	1	FALSE
	Negative - Native	-2.31106	1.23398	3.01156	-1.87285	0.157454	0.354631	0.840696	0.264015	Bin.88.locus_00787	Bin.88	glutaconyl-coa decarboxylase subunit beta	0.989439	FALSE
	Negative - Native	0.0794482	2.13524	4.48086e-13	0.0372081	1	0.349779	1	0.539977	Bin.88.locus_00788	Bin.88	acetyl-coa carboxylase biotin carboxyl carrier protein subunit	1	FALSE
	Positive - Negative	-1.1643	0.780688	3.39292	-1.49137	0.222368	0.141365	0.900823	0.97287	Bin.88.locus_00790	Bin.88	carboxyl transferase	0.65239	FALSE
	Positive - Native	-1.28377	0.725651	3.34297	-1.76913	0.165522	0.141365	0.900823	0.97287	Bin.88.locus_00790	Bin.88	carboxyl transferase	0.567925	FALSE
	Negative - Native	-0.119469	0.731599	4.35853	-0.163299	0.877579	0.141365	0.900823	0.97287	Bin.88.locus_00790	Bin.88	carboxyl transferase	1	FALSE
	Negative - Native	0.394026	1.10166	4.37511	0.357664	0.73719	0.266442	0.266442	0.0701694	Bin.88.locus_00791	Bin.88	purine nucleoside phosphorylase	1	FALSE
	Negative - Native	0.574623	0.636948	1.9216	0.902151	0.465511	0.25431	0.497985	0.66209	Bin.88.locus_00792	Bin.88	upf0102 protein bn687_00235	1	FALSE
	Negative - Native	0.923548	0.970455	3.64685	0.951666	0.399982	0.328888	0.328888	0.17821	Bin.88.locus_00794	Bin.88	flagellar hook-length control protein flik	1	FALSE
	Positive - Negative	0.388904	0.719982	7.61482	0.540157	0.604521	0.741988	0.976719	0.226671	Bin.88.locus_00800	Bin.88	methyl-galactoside transport system permease	0.889791	FALSE
	Positive - Native	-0.0128318	0.577558	6.54235	-0.0222173	0.982937	0.741988	0.976719	0.226671	Bin.88.locus_00800	Bin.88	methyl-galactoside transport system permease	0.999963	FALSE
	Negative - Native	-0.401735	0.285955	4.93872	-1.40489	0.219722	0.741988	0.976719	0.226671	Bin.88.locus_00800	Bin.88	methyl-galactoside transport system permease	1	FALSE
	Negative - Native	-0.793118	2.25032	1.135	-0.352448	0.778688	0.538527	0.718516	0.656035	Bin.88.locus_00801	Bin.88	ribose/galactose/methyl galactoside import atp-binding protein	1	FALSE
	Positive - Negative	-3.15256	0.674346	11.7108	-4.67498	0.000572856	0.255472	0.938048	0.427428	Bin.88.locus_00802	Bin.88	d-galactose/methyl-galactoside binding periplasmic protein mglb	0.0975085	FALSE
	Positive - Native	-2.86223	0.537959	11.3075	-5.32055	0.000222781	0.255472	0.938048	0.427428	Bin.88.locus_00802	Bin.88	d-galactose/methyl-galactoside binding periplasmic protein mglb	0.0437765	TRUE
